## Supplementary material for "Assessing measurement uncertainty at laboratory network scale and its impact on diagnostic performance in the absence of a gold standard: application to ELISA tests for *Coxiella burnetii in ruminants*": code and data: ppp_sheep.csv (part 196 of 218)

ppp[1	1] ppp[2	1] ppp[3	1] ppp[4	1] ppp[5	1] ppp[6	1] ppp[7	1] ppp[8	1] ppp[1	2] ppp[2	2] ppp[3	2] ppp[4	2] ppp[5	2] ppp[6	2] ppp[7	2] ppp[8	2] ppp[1	3] ppp[2	3] ppp[3	3] ppp[4	3] ppp[5	3] ppp[6	3] ppp[7	3] ppp[8	3] ppp[1	4] ppp[2	4] ppp[3	4] ppp[4	4] ppp[5	4] ppp[6	4] ppp[7	4] ppp[8	4] ppp[1	5] ppp[2	5] ppp[3	5] ppp[4	5] ppp[5	5] ppp[6	5] ppp[7	5] ppp[8	5] ppp[1	6] ppp[2	6] ppp[3	6] ppp[4	6] ppp[5	6] ppp[6	6] ppp[7	6] ppp[8	6] ppp[1	7] ppp[2	7] ppp[3	7] ppp[4	7] ppp[5	7] ppp[6	7] ppp[7	7] ppp[8	7] ppp[1	8] ppp[2	8] ppp[3	8] ppp[4	8] ppp[5	8] ppp[6	8] ppp[7	8] ppp[8	8] ppp[1	9] ppp[2	9] ppp[3	9] ppp[4	9] ppp[5	9] ppp[6	9] ppp[7	9] ppp[8	9] ppp[1	10] ppp[2	10] ppp[3	10] ppp[4	10] ppp[5	10] ppp[6	10] ppp[7	10] ppp[8	10] ppp[1	11] ppp[2	11] ppp[3	11] ppp[4	11] ppp[5	11] ppp[6	11] ppp[7	11] ppp[8	11] ppp[1	12] ppp[2	12] ppp[3	12] ppp[4	12] ppp[5	12] ppp[6	12] ppp[7	12] ppp[8	12] ppp[1	13] ppp[2	13] ppp[3	13] ppp[4	13] ppp[5	13] ppp[6	13] ppp[7	13] ppp[8	13] ppp[1	14] ppp[2	14] ppp[3	14] ppp[4	14] ppp[5	14] ppp[6	14] ppp[7	14] ppp[8	14] ppp[1	15] ppp[2	15] ppp[3	15] ppp[4	15] ppp[5	15] ppp[6	15] ppp[7	15] ppp[8	15] ppp[1	16] ppp[2	16] ppp[3	16] ppp[4	16] ppp[5	16] ppp[6	16] ppp[7	16] ppp[8	16] ppp[1	17] ppp[2	17] ppp[3	17] ppp[4	17] ppp[5	17] ppp[6	17] ppp[7	17] ppp[8	17] ppp[1	18] ppp[2	18] ppp[3	18] ppp[4	18] ppp[5	18] ppp[6	18] ppp[7	18] ppp[8	18] ppp[1	19] ppp[2	19] ppp[3	19] ppp[4	19] ppp[5	19] ppp[6	19] ppp[7	19] ppp[8	19] ppp[1	20] ppp[2	20] ppp[3	20] ppp[4	20] ppp[5	20] ppp[6	20] ppp[7	20] ppp[8	20] ppp[1	21] ppp[2	21] ppp[3	21] ppp[4	21] ppp[5	21] ppp[6	21] ppp[7	21] ppp[8	21] ppp[1	22] ppp[2	22] ppp[3	22] ppp[4	22] ppp[5	22] ppp[6	22] ppp[7	22] ppp[8	22] ppp[1	23] ppp[2	23] ppp[3	23] ppp[4	23] ppp[5	23] ppp[6	23] ppp[7	23] ppp[8	23] ppp[1	24] ppp[2	24] ppp[3	24] ppp[4	24] ppp[5	24] ppp[6	24] ppp[7	24] ppp[8	24] ppp[1	25] ppp[2	25] ppp[3	25] ppp[4	25] ppp[5	25] ppp[6	25] ppp[7	25] ppp[8	25] ppp[1	26] ppp[2	26] ppp[3	26] ppp[4	26] ppp[5	26] ppp[6	26] ppp[7	26] ppp[8	26] ppp[1	27] ppp[2	27] ppp[3	27] ppp[4	27] ppp[5	27] ppp[6	27] ppp[7	27] ppp[8	27] ppp[1	28] ppp[2	28] ppp[3	28] ppp[4	28] ppp[5	28] ppp[6	28] ppp[7	28] ppp[8	28] ppp[1	29] ppp[2	29] ppp[3	29] ppp[4	29] ppp[5	29] ppp[6	29] ppp[7	29] ppp[8	29] ppp[1	30] ppp[2	30] ppp[3	30] ppp[4	30] ppp[5	30] ppp[6	30] ppp[7	30] ppp[8	30] ppp[1	31] ppp[2	31] ppp[3	31] ppp[4	31] ppp[5	31] ppp[6	31] ppp[7	31] ppp[8	31] ppp[1	32] ppp[2	32] ppp[3	32] ppp[4	32] ppp[5	32] ppp[6	32] ppp[7	32] ppp[8	32] ppp[1	33] ppp[2	33] ppp[3	33] ppp[4	33] ppp[5	33] ppp[6	33] ppp[7	33] ppp[8	33] ppp[1	34] ppp[2	34] ppp[3	34] ppp[4	34] ppp[5	34] ppp[6	34] ppp[7	34] ppp[8	34] ppp[1	35] ppp[2	35] ppp[3	35] ppp[4	35] ppp[5	35] ppp[6	35] ppp[7	35] ppp[8	35] ppp[1	36] ppp[2	36] ppp[3	36] ppp[4	36] ppp[5	36] ppp[6	36] ppp[7	36] ppp[8	36] ppp[1	37] ppp[2	37] ppp[3	37] ppp[4	37] ppp[5	37] ppp[6	37] ppp[7	37] ppp[8	37] ppp[1	38] ppp[2	38] ppp[3	38] ppp[4	38] ppp[5	38] ppp[6	38] ppp[7	38] ppp[8	38] ppp[1	39] ppp[2	39] ppp[3	39] ppp[4	39] ppp[5	39] ppp[6	39] ppp[7	39] ppp[8	39] ppp[1	40] ppp[2	40] ppp[3	40] ppp[4	40] ppp[5	40] ppp[6	40] ppp[7	40] ppp[8	40] ppp[1	41] ppp[2	41] ppp[3	41] ppp[4	41] ppp[5	41] ppp[6	41] ppp[7	41] ppp[8	41] ppp[1	42] ppp[2	42] ppp[3	42] ppp[4	42] ppp[5	42] ppp[6	42] ppp[7	42] ppp[8	42] ppp[1	43] ppp[2	43] ppp[3	43] ppp[4	43] ppp[5	43] ppp[6	43] ppp[7	43] ppp[8	43] ppp[1	44] ppp[2	44] ppp[3	44] ppp[4	44] ppp[5	44] ppp[6	44] ppp[7	44] ppp[8	44] ppp[1	45] ppp[2	45] ppp[3	45] ppp[4	45] ppp[5	45] ppp[6	45] ppp[7	45] ppp[8	45] ppp[1	46] ppp[2	46] ppp[3	46] ppp[4	46] ppp[5	46] ppp[6	46] ppp[7	46] ppp[8	46] ppp[1	47] ppp[2	47] ppp[3	47] ppp[4	47] ppp[5	47] ppp[6	47] ppp[7	47] ppp[8	47] ppp[1	48] ppp[2	48] ppp[3	48] ppp[4	48] ppp[5	48] ppp[6	48] ppp[7	48] ppp[8	48] ppp[1	49] ppp[2	49] ppp[3	49] ppp[4	49] ppp[5	49] ppp[6	49] ppp[7	49] ppp[8	49] ppp[1	50] ppp[2	50] ppp[3	50] ppp[4	50] ppp[5	50] ppp[6	50] ppp[7	50] ppp[8	50] ppp[1	51] ppp[2	51] ppp[3	51] ppp[4	51] ppp[5	51] ppp[6	51] ppp[7	51] ppp[8	51] ppp[1	52] ppp[2	52] ppp[3	52] ppp[4	52] ppp[5	52] ppp[6	52] ppp[7	52] ppp[8	52] ppp[1	53] ppp[2	53] ppp[3	53] ppp[4	53] ppp[5	53] ppp[6	53] ppp[7	53] ppp[8	53] ppp[1	54] ppp[2	54] ppp[3	54] ppp[4	54] ppp[5	54] ppp[6	54] ppp[7	54] ppp[8	54] ppp[1	55] ppp[2	55] ppp[3	55] ppp[4	55] ppp[5	55] ppp[6	55] ppp[7	55] ppp[8	55] ppp[1	56] ppp[2	56] ppp[3	56] ppp[4	56] ppp[5	56] ppp[6	56] ppp[7	56] ppp[8	56] ppp[1	57] ppp[2	57] ppp[3	57] ppp[4	57] ppp[5	57] ppp[6	57] ppp[7	57] ppp[8	57] ppp[1	58] ppp[2	58] ppp[3	58] ppp[4	58] ppp[5	58] ppp[6	58] ppp[7	58] ppp[8	58] ppp[1	59] ppp[2	59] ppp[3	59] ppp[4	59] ppp[5	59] ppp[6	59] ppp[7	59] ppp[8	59] ppp[1	60] ppp[2	60] ppp[3	60] ppp[4	60] ppp[5	60] ppp[6	60] ppp[7	60] ppp[8	60] ppp[1	61] ppp[2	61] ppp[3	61] ppp[4	61] ppp[5	61] ppp[6	61] ppp[7	61] ppp[8	61] ppp[1	62] ppp[2	62] ppp[3	62] ppp[4	62] ppp[5	62] ppp[6	62] ppp[7	62] ppp[8	62] ppp[1	63] ppp[2	63] ppp[3	63] ppp[4	63] ppp[5	63] ppp[6	63] ppp[7	63] ppp[8	63] ppp[1	64] ppp[2	64] ppp[3	64] ppp[4	64] ppp[5	64] ppp[6	64] ppp[7	64] ppp[8	64] ppp[1	65] ppp[2	65] ppp[3	65] ppp[4	65] ppp[5	65] ppp[6	65] ppp[7	65] ppp[8	65] ppp[1	66] ppp[2	66] ppp[3	66] ppp[4	66] ppp[5	66] ppp[6	66] ppp[7	66] ppp[8	66] ppp[1	67] ppp[2	67] ppp[3	67] ppp[4	67] ppp[5	67] ppp[6	67] ppp[7	67] ppp[8	67] ppp[1	68] ppp[2	68] ppp[3	68] ppp[4	68] ppp[5	68] ppp[6	68] ppp[7	68] ppp[8	68] ppp[1	69] ppp[2	69] ppp[3	69] ppp[4	69] ppp[5	69] ppp[6	69] ppp[7	69] ppp[8	69] ppp[1	70] ppp[2	70] ppp[3	70] ppp[4	70] ppp[5	70] ppp[6	70] ppp[7	70] ppp[8	70] ppp[1	71] ppp[2	71] ppp[3	71] ppp[4	71] ppp[5	71] ppp[6	71] ppp[7	71] ppp[8	71] ppp[1	72] ppp[2	72] ppp[3	72] ppp[4	72] ppp[5	72] ppp[6	72] ppp[7	72] ppp[8	72] ppp[1	73] ppp[2	73] ppp[3	73] ppp[4	73] ppp[5	73] ppp[6	73] ppp[7	73] ppp[8	73] ppp[1	74] ppp[2	74] ppp[3	74] ppp[4	74] ppp[5	74] ppp[6	74] ppp[7	74] ppp[8	74] ppp[1	75] ppp[2	75] ppp[3	75] ppp[4	75] ppp[5	75] ppp[6	75] ppp[7	75] ppp[8	75] ppp[1	76] ppp[2	76] ppp[3	76] ppp[4	76] ppp[5	76] ppp[6	76] ppp[7	76] ppp[8	76] ppp[1	77] ppp[2	77] ppp[3	77] ppp[4	77] ppp[5	77] ppp[6	77] ppp[7	77] ppp[8	77] ppp[1	78] ppp[2	78] ppp[3	78] ppp[4	78] ppp[5	78] ppp[6	78] ppp[7	78] ppp[8	78] ppp[1	79] ppp[2	79] ppp[3	79] ppp[4	79] ppp[5	79] ppp[6	79] ppp[7	79] ppp[8	79] ppp[1	80] ppp[2	80] ppp[3	80] ppp[4	80] ppp[5	80] ppp[6	80] ppp[7	80] ppp[8	80] ppp[1	81] ppp[2	81] ppp[3	81] ppp[4	81] ppp[5	81] ppp[6	81] ppp[7	81] ppp[8	81] ppp[1	82] ppp[2	82] ppp[3	82] ppp[4	82] ppp[5	82] ppp[6	82] ppp[7	82] ppp[8	82] ppp[1	83] ppp[2	83] ppp[3	83] ppp[4	83] ppp[5	83] ppp[6	83] ppp[7	83] ppp[8	83] ppp[1	84] ppp[2	84] ppp[3	84] ppp[4	84] ppp[5	84] ppp[6	84] ppp[7	84] ppp[8	84] ppp[1	85] ppp[2	85] ppp[3	85] ppp[4	85] ppp[5	85] ppp[6	85] ppp[7	85] ppp[8	85] ppp[1	86] ppp[2	86] ppp[3	86] ppp[4	86] ppp[5	86] ppp[6	86] ppp[7	86] ppp[8	86] ppp[1	87] ppp[2	87] ppp[3	87] ppp[4	87] ppp[5	87] ppp[6	87] ppp[7	87] ppp[8	87] ppp[1	88] ppp[2	88] ppp[3	88] ppp[4	88] ppp[5	88] ppp[6	88] ppp[7	88] ppp[8	88] ppp[1	89] ppp[2	89] ppp[3	89] ppp[4	89] ppp[5	89] ppp[6	89] ppp[7	89] ppp[8	89] ppp[1	90] ppp[2	90] ppp[3	90] ppp[4	90] ppp[5	90] ppp[6	90] ppp[7	90] ppp[8	90] ppp[1	91] ppp[2	91] ppp[3	91] ppp[4	91] ppp[5	91] ppp[6	91] ppp[7	91] ppp[8	91] ppp[1	92] ppp[2	92] ppp[3	92] ppp[4	92] ppp[5	92] ppp[6	92] ppp[7	92] ppp[8	92] ppp[1	93] ppp[2	93] ppp[3	93] ppp[4	93] ppp[5	93] ppp[6	93] ppp[7	93] ppp[8	93] ppp[1	94] ppp[2	94] ppp[3	94] ppp[4	94] ppp[5	94] ppp[6	94] ppp[7	94] ppp[8	94] ppp[1	95] ppp[2	95] ppp[3	95] ppp[4	95] ppp[5	95] ppp[6	95] ppp[7	95] ppp[8	95] ppp[1	96] ppp[2	96] ppp[3	96] ppp[4	96] ppp[5	96] ppp[6	96] ppp[7	96] ppp[8	96] ppp[1	97] ppp[2	97] ppp[3	97] ppp[4	97] ppp[5	97] ppp[6	97] ppp[7	97] ppp[8	97] ppp[1	98] ppp[2	98] ppp[3	98] ppp[4	98] ppp[5	98] ppp[6	98] ppp[7	98] ppp[8	98] ppp[1	99] ppp[2	99] ppp[3	99] ppp[4	99] ppp[5	99] ppp[6	99] ppp[7	99] ppp[8	99]
269101 0.000149376979146392 0.0236763889460769 0.0320971785707551 0.44677400217561 0.497156227106747 0.474376596440023 0.0671932627286208 0.932420700557712 0.00292146296313267 0.322310722639282 0.394073656322738 0.940611480844872 0.950956830574018 0.946523803167864 0.585530263551839 0.996318054863206 0.00358937428799316 0.368976685542755 0.444317642137808 0.951153499942579 0.959741052365563 0.956065349945227 0.634618354869033 0.997003139977319 0.00425160686123533 0.409356692514701 0.486584926862737 0.958472167945558 0.96581928587852 0.962676953976865 0.673061655268919 0.997470428997935 0.000904942377421365 0.128178404337781 0.167394101496686 0.830396557641769 0.857022739005907 0.845478642155041 0.303968468211402 0.988186592874651 0.00227391110578997 0.270042832294472 0.33593707681706 0.924923039552953 0.937820622761537 0.932284760187411 0.523553920893305 0.995271431189673 0.00155859300804748 0.202161426043419 0.257330947321264 0.894046958490064 0.9117426516076 0.904122414951893 0.429436881273184 0.993111286748503 0.0013295826231241 0.177703071962939 0.228106264752757 0.877998821469645 0.898069206755078 0.889411586470918 0.39095569095985 0.991932493914526 0.00241052696551739 0.281724358090806 0.349105813404664 0.9288844163674 0.941144772658711 0.935884627817377 0.538117518988921 0.995538833845181 0.00461142321594948 0.429222396791503 0.506981491353327 0.961601348528537 0.968413095453386 0.965500702246725 0.690758188873566 0.997668184830138 0.00175328953021573 0.221847123315628 0.280500109703082 0.904708104214919 0.920781002474315 0.913867424165371 0.458534516791343 0.993872753355651 0.00244464870169573 0.284584351008431 0.352314324143347 0.929809586495457 0.941920415976871 0.936724933018134 0.54161767272723 0.995600977460674 0.00275553373504416 0.309637923451983 0.380162077536553 0.937249883560679 0.948148535745491 0.943476753664888 0.571231683686572 0.996096558527809 0.00234839727061786 0.276458170029074 0.34318187503319 0.927135842651419 0.939678077249 0.934295998938939 0.531605780055975 0.995421064835804 0.00379775971361989 0.382259978293734 0.458343158857237 0.953718901469934 0.961873517277537 0.958384069719417 0.647649674167697 0.997167704483456 0.00568205334679041 0.481215807942673 0.559166514698251 0.968642129413793 0.974238334941118 0.971847429682628 0.733708179266691 0.998108753378341 0.00191440201551876 0.237422745981232 0.298613437449898 0.912035095655167 0.926971906639333 0.920552001131614 0.480467248825193 0.994386416862512 0.000721463241169549 0.104899316943214 0.13812121542502 0.796030475388926 0.826927347608076 0.813482161115856 0.258219292880158 0.985223973829766 0.00626899446685339 0.50593012690278 0.583382337136636 0.971510699884161 0.976607336156731 0.974430524235338 0.752578576842113 0.998286530040658 0.00250302010394341 0.289424882923015 0.357730832930002 0.931337799237324 0.943201054496933 0.938112603564008 0.547484434144162 0.995703373922828 9.01727713066045e-05 0.0144270153453598 0.0196242776690883 0.327719283467997 0.373745890210907 0.352655180035222 0.0416692339209874 0.892801069847681 0.000492417122070088 0.0740472605183167 0.0985742668719293 0.727005506929652 0.765275053906668 0.748497072777202 0.191943812646365 0.978493912646705 0.00238781679822984 0.27980825384701 0.34695279247057 0.928255055733754 0.940616977590974 0.935312903629649 0.535758302080643 0.995496493381884 0.000344672076522541 0.0530003522141353 0.0710911390913375 0.650810082703062 0.695284046457931 0.675623733047306 0.142545188338823 0.96955153439962 5.61360998012518e-05 0.00903025746520145 0.0123076421677952 0.232811924842562 0.270879973953515 0.253246691870751 0.0263543936773414 0.838308377218507 0.00274124050361388 0.308524275512145 0.378934006819398 0.936942479842443 0.947891554559319 0.943198005753946 0.569953938964556 0.996076229252447 0.00236892699385659 0.278206743196034 0.345151152766103 0.927723040969605 0.940170722626809 0.934829550951784 0.533777602853077 0.995460659905259 0.00388157039858009 0.387447537335059 0.46378803724142 0.954676545974406 0.96266903187309 0.959249307571307 0.652633795954347 0.997228922300537 0.00112590376307201 0.154665134686472 0.200124207497615 0.859014844666568 0.881787797677093 0.871944480292477 0.352109444339039 0.990485023437594 0.0033113283756581 0.350346421702219 0.424442012843908 0.947254296021765 0.956496001632073 0.952538672808829 0.615661569803441 0.996751413306394 0.00366331544886545 0.373754234256086 0.449376006231008 0.95209557953691 0.960524381732811 0.956916987948719 0.639350514022991 0.997063668900401 0.000517630015890338 0.0775464536400094 0.103103454563032 0.73680774436522 0.774130090216922 0.757784727073244 0.199812105313964 0.979520490948914 0.00563727298974536 0.479229605182649 0.557204139180537 0.968399527434535 0.974037867900932 0.971628899372053 0.732150595348934 0.998093672984796 0.000957485604273483 0.134625009109808 0.175416178101294 0.83820496693571 0.863806351685011 0.852715841313297 0.316051168181555 0.988828206672237 0.00268250535623465 0.303910334771651 0.37383636982361 0.935647095728849 0.946808326774721 0.94202317643374 0.564622763668325 0.995990425082606 0.00226986335954583 0.269690975430959 0.33553882822241 0.924798943993224 0.93771641018826 0.932171940554463 0.523108461892935 0.995263019760034 0.00619660983640203 0.503008752072069 0.580539233945942 0.971185457362334 0.976338861296582 0.974137727953977 0.7503960920148 0.998266423084663 0.00391088924855116 0.38924195432705 0.465667235577348 0.955002298547338 0.9629395701533 0.95954358715863 0.654344419336711 0.997249719893048 0.000652161518182742 0.0957821717274889 0.126524790487572 0.779130815323268 0.811982975359729 0.797660904123936 0.239339701819688 0.983678317083025 0.000687704214901281 0.10048099379436 0.132510749030141 0.788133392827931 0.819955937521084 0.806096168018969 0.249140632656782 0.984509347256321 0.00736794110238961 0.546453259554883 0.622295445018862 0.975682774197032 0.980048368921358 0.978184610670398 0.781604495017848 0.99854333596008 0.00779775986228196 0.56057149009058 0.635627030216481 0.977002053401411 0.981135381465578 0.979371027867585 0.791199761842298 0.998624113135022 0.00363151451264777 0.371708293497987 0.447211721920699 0.951694879554089 0.960191237208444 0.95655477672478 0.637330306941542 0.997037937542284 0.00163485064485922 0.209988383554643 0.266580183419949 0.898494412695846 0.915517506001486 0.908190374797496 0.441197200747592 0.993430998419663 0.000591823500625637 0.0876927255938178 0.116172508269765 0.76196160313377 0.796701165861028 0.781528220284027 0.222103988568525 0.982043091645082 0.000851254696997482 0.121492131664893 0.159035349138011 0.821600187389794 0.849356798415799 0.83731124362272 0.291174914972548 0.987450218460239 0.00229408842525013 0.2717917753762 0.337915225728289 0.925535589903777 0.938334957967267 0.932841607742998 0.52576215476356 0.995312920034491 0.00477860826128657 0.438009666653741 0.515921756759158 0.962900922248852 0.969489445412618 0.966672879081802 0.698348750558259 0.99774995957306 0.000750014147624999 0.108602503677412 0.1428100939486 0.802264185101976 0.832415580545915 0.819303583551067 0.265728205924243 0.985778856340499 0.00776164092731697 0.559418551224277 0.634542633623669 0.97689668294009 0.981048581465195 0.979276281185563 0.79042570433001 0.998617669021895 0.000610662960333146 0.0902339021688252 0.119430937664701 0.767601966223011 0.801732560428464 0.786834654596183 0.227568581471125 0.982587753398423 0.00105534435428912 0.146382510360137 0.18995419617324 0.850984301388931 0.874865447510334 0.864534270426978 0.337474450646455 0.989854604687108 0.00226474464672846 0.2692455411686 0.335034529800437 0.924641427614428 0.937584124666903 0.932028732605311 0.522543952886909 0.995252339957749 0.00313373051327672 0.337865622236491 0.410991510576476 0.94442179770114 0.954135763002549 0.94997496453874 0.602494668331759 0.996567328615758 0.00622326511932113 0.504088494197174 0.581590646791941 0.971306080982371 0.97643843508416 0.974246320488521 0.751204208400225 0.99827388168512 0.00392170173163205 0.389901092307711 0.466356971693608 0.955121258704702 0.963038358729589 0.959651048783558 0.654971059710245 0.997257311554719 0.0024116111643055 0.281815581419293 0.349208247528969 0.928914187142954 0.94116973600317 0.935911670315268 0.538229552721167 0.995540835352818 0.00122909251284579 0.16649462479241 0.214548163237432 0.869316051628865 0.890636916519644 0.881431369582992 0.372387868370877 0.991277780502701 0.000892581981494227 0.126648009656177 0.165484363003217 0.828449055580434 0.85532771063534 0.843671719913557 0.301064009468249 0.988024814495619 0.00228062025678476 0.270625296211757 0.336596131747967 0.925127830940212 0.937992591314296 0.932470936740601 0.524290448387097 0.995285307709694 0.00185945772307441 0.232180964105902 0.292538950166211 0.909666123566166 0.924972104241046 0.91839187315228 0.473189178922237 0.994221185813643 0.00536663259040747 0.466898148988477 0.544965903605889 0.966850002371912 0.97275704034286 0.970232858645821 0.722338151956955 0.997997185131534 0.00201473140395166 0.246813399143574 0.309442235416681 0.916055543774177 0.93036179229231 0.92421552853164 0.493252989050143 0.994665003458621 0.00106976704450702 0.148088594910285 0.192053852587869 0.852699220032908 0.876345469689537 0.866117784873229 0.340519258865863 0.98999015966941 0.00172101417570116 0.218650698582032 0.276759163801766 0.903091378487821 0.919412679820242 0.91239104762202 0.453917132324365 0.993758361568644 0.00133467310603315 0.178262895964521 0.228780697710816 0.878408103095683 0.898418947471537 0.889787387324365 0.391867176253152 0.991963056964309 0.00503714318006897 0.451083439642303 0.529131500464704 0.964746752033381 0.971017336144009 0.96833720979876 0.709384505231314 0.997865751331459 0.00261775884486872 0.298752936521098 0.368119867353969 0.934156221656139 0.945560982049272 0.940670651400823 0.55859143094511 0.995891395804614 0.00310410220394014 0.335737093975515 0.408686643122879 0.943919485874253 0.95371694279489 0.949520159202404 0.600210225443517 0.996534575052195 0.00701625211491351 0.534218201985014 0.610648584806385 0.974486157694793 0.979061967085871 0.977108217534615 0.773078742677749 0.998469891395869 0.000851663378924464 0.121543413599085 0.159099608167638 0.821670588490216 0.849418253587798 0.837376671933694 0.29127407307778 0.987456170163987 0.00236085533887691 0.277520258661326 0.344378294095715 0.927493302406873 0.939977990245323 0.934620809160743 0.532926105360513 0.995445174117125 0.00574755764566921 0.484094385722958 0.562006243752221 0.968990408366834 0.974526093725571 0.972161131831762 0.735954490740473 0.998130390357799 0.00304101243126543 0.331159178644889 0.403718576845472 0.942819134645857 0.952799213940302 0.948523705502664 0.59525768929331 0.996462711528629 0.000922669899827185 0.13036405302462 0.17011795990714 0.833113834489644 0.859385664114886 0.847998514188612 0.308092335574593 0.988411140094487 0.00285268257155199 0.317114019788809 0.388383006248832 0.939262606928373 0.949830394839877 0.945301405130331 0.57972003836547 0.996229355913909 0.00325447146198733 0.346401800835825 0.420202741085226 0.946379321056994 0.9557671744251 0.951746892607725 0.611541702937501 0.996694658861043 0.00273815882527896 0.308283701720475 0.378668596472398 0.936875808419791 0.947835815191082 0.943137546967129 0.569677458265295 0.996071818475582 0.0005327372149133 0.0796305608506037 0.105795645899737 0.742351170699985 0.77912307476379 0.76302842928643 0.204453869663033 0.98008997460534 0.0022559279374189 0.268477039869642 0.334164117761535 0.924368565140943 0.937354950783417 0.931780645018866 0.521568490056514 0.995233831478962 0.00392298889274807 0.389979464923381 0.466438963039644 0.9551353784855 0.963050083989439 0.959663803585527 0.655045507078774 0.997258212516676 0.0012907576309239 0.173408271728215 0.222923542414436 0.874784350399448 0.895320499915995 0.886458931246016 0.383913197987032 0.991691525348024 0.00560542170966204 0.477807691651923 0.5557977868773 0.96822468634996 0.973893381979108 0.971471399586563 0.731031671214786 0.998082800276484 0.000408183215918455 0.0621631303210951 0.0831070095316981 0.688215146312736 0.729902236938158 0.711548856795151 0.164499527708363 0.974168364684776 0.00486029764579082 0.442206649257786 0.520174287876867 0.963504592755041 0.969989249816009 0.967217262503918 0.7019245952157 0.997787874620028 0.00598379593749715 0.494218715772216 0.571953551009644 0.970185021996021 0.975512839758853 0.973236970190992 0.743752505993442 0.99820449532394 0.00188233055969604 0.234371732893885 0.295080363373617 0.910667605164566 0.925817734862374 0.919305198612513 0.476243510602463 0.994291135333288 0.00504911665295653 0.451674360928264 0.529725996258683 0.964827819539924 0.971084416158349 0.968410291128601 0.709876204142392 0.997870827279964 0.00306915317386532 0.333208825139686 0.405944744662943 0.943315209550653 0.953213002888059 0.948972968671419 0.597481731038543 0.996495129464316 0.00438681532023496 0.416980035266229 0.494442516062556 0.959705790417465 0.966842205783949 0.963790388206571 0.679942518992252 0.997548535251436 0.00408071106912659 0.399434296677064 0.47630014145897 0.956801051118205 0.964432852399989 0.961168186280127 0.663932394182339 0.997364321368665 0.000635480343964694 0.0935600325880702 0.123686986396171 0.774636732893307 0.80799261254689 0.793443901702416 0.234651334854404 0.983256776197659 0.00194877081021721 0.240665647028653 0.302360738507866 0.913454912412148 0.928169620453746 0.921846128870063 0.484918865473977 0.994485061656437 0.000856879153802846 0.122197374024535 0.159918852623714 0.82256422743286 0.850198194674505 0.83820710277944 0.292537146604608 0.987531636013009 0.00177607951739831 0.224088570035464 0.283118551027373 0.905817637991085 0.921719583877178 0.914880345037015 0.461748324532634 0.993951037559909 0.00133605242538699 0.178414455859455 0.228963240638885 0.878518530513975 0.898513301093814 0.889888775751411 0.392113684698582 0.991971298560945 0.00110765333479841 0.152538143510595 0.197518126194015 0.857021769439889 0.880071712576652 0.870106549343764 0.348386204196038 0.990329589471645 0.00197854796069869 0.243453259256773 0.305575383350449 0.914648571755942 0.929176065102396 0.922933817963314 0.488714766011306 0.994567771797825 0.00287084105209439 0.31849364141913 0.389895658069705 0.939624617760695 0.950132762966309 0.945629506631222 0.58126966608168 0.996253184391467
269121 0.00977023521781017 0.630486677170711 0.38791982600737 0.89729036260934 0.990017336583655 0.93943015589996 0.980490376496239 0.997804883828881 0.00460427174754589 0.444417130731841 0.229060455184615 0.803752404065496 0.978944499624553 0.87909808975315 0.959284763017017 0.99532929393192 0.005972447371191 0.50957221834637 0.278467459217059 0.84177063102525 0.983711300070686 0.904258606599793 0.968358514636258 0.996400344932258 0.00792622645412089 0.580123716775246 0.339149071630502 0.87614820529993 0.987700836191779 0.926249262154041 0.976016678574247 0.997290556330986 0.00226828459686127 0.282203255613125 0.12742410664896 0.668101179912153 0.958073581007857 0.781360475254619 0.920508846914631 0.990542631043908 0.00530978461319815 0.480016054618949 0.255336870321554 0.825373981749243 0.981703668237871 0.893518208291198 0.964526841824607 0.995950237936096 0.00338102761544312 0.369750541171711 0.178923644024589 0.750237843586396 0.971509494596776 0.842092966649729 0.945295551664411 0.993642425098859 0.00339181752841029 0.370495877298318 0.179393805781423 0.750836431968636 0.971597852013559 0.842517622174568 0.945460642288168 0.99366258956534 0.00672951061232429 0.539517679074727 0.30322895318273 0.857119584496275 0.985528094070164 0.91416405499105 0.971838691400281 0.996806434632804 0.00468482383968543 0.448723541851777 0.232152036023111 0.806486345146196 0.979300679526082 0.880937871180104 0.959959909251646 0.995409604398924 0.00237262089957987 0.291422994343409 0.132520703200128 0.678019571541223 0.959847293515346 0.788963367356902 0.923745262879392 0.990955695555448 0.0037807001297124 0.396240039901224 0.195993424989808 0.770654723767393 0.974454353923294 0.856437957694692 0.95081277482725 0.994312953971137 0.00365447508811278 0.388115645026073 0.190678145741376 0.764575116510246 0.973592051758647 0.852196210393163 0.949194050490348 0.994116938756371 0.00443174570369414 0.43496590531787 0.222356153713506 0.797630449126633 0.978139028059963 0.874960895951673 0.957759665657155 0.995147510600876 0.00358709304690106 0.383689347153817 0.18781240376351 0.761196486111184 0.973107559265141 0.849828065966127 0.948285716998029 0.994006687328688 0.00478904451497774 0.454198228484592 0.23611614238929 0.809913190217057 0.979744097330285 0.883237169720876 0.960801058204651 0.995509521520828 0.00121077643293226 0.173305362489029 0.0722419504899558 0.517689635433783 0.924154931845037 0.655835635015511 0.860621254183253 0.982409293681974 0.00396849244021541 0.407939265475239 0.203775750621048 0.77914269896381 0.975638221137584 0.862318326171041 0.953039468662064 0.994581627248164 0.0054910195905938 0.48844368762285 0.26180592010057 0.830184420724259 0.98230002941402 0.896686441428457 0.965663492062368 0.996084090498754 0.00233954965802568 0.288526170156328 0.130911588202628 0.674940323163791 0.959301510740865 0.786611202009507 0.922748251921515 0.99082871897382 0.00219487399532904 0.275572354620862 0.123802769314241 0.66074964441352 0.956728922248495 0.775675297504322 0.918062452735348 0.990228694949081 0.00250750369933239 0.302999447573576 0.139023402350875 0.689998676264412 0.961929888764823 0.798044321663767 0.927559037457868 0.991439185986376 0.00311987633794442 0.351161987338682 0.167380750716226 0.734823143291306 0.969190312542337 0.831070846370145 0.940972155439996 0.993112132706154 0.00236523477761306 0.290778049561791 0.132161831652985 0.677336905856723 0.959726668815271 0.78844253045021 0.923524823458797 0.990927641802032 0.004306554192704 0.42790603072915 0.217419272224189 0.792944882763637 0.977515053554266 0.871777976332967 0.9565798273579 0.995006528346718 0.00151737896092763 0.208110844972106 0.0889340339910746 0.573664406310311 0.938556022090647 0.704916402192593 0.885592387444975 0.985917877411061 0.0016175989910908 0.218865197153627 0.0942628866208566 0.589252616881023 0.942148065999678 0.718064153117932 0.891924170225268 0.986780124358562 0.0053309582674073 0.481014791422319 0.256098369347424 0.825949905975139 0.981775394608801 0.893898280521793 0.964663481990746 0.99596634353422 0.00370096650021569 0.391133105108825 0.192643876738821 0.766851320302969 0.973916319623685 0.853787256797997 0.949802459267683 0.994190681733466 0.00591594062121656 0.507182112726464 0.276550080895748 0.840492724302122 0.983557355557728 0.903427472430359 0.968064181529417 0.996365881554913 0.00377486182950389 0.395868978149702 0.195749087696318 0.770380423993331 0.97441570907741 0.856247117802527 0.950740173496626 0.994304175145601 0.00210233038679331 0.267038054673959 0.119195317493692 0.651006362333495 0.954906042226651 0.768074135778219 0.914755805498437 0.989802016568972 0.00142645309733233 0.198096322693352 0.0840457651092891 0.558464647163163 0.934888871516821 0.691882724273705 0.879171163950234 0.985032337709234 0.00982400366721006 0.631776995687724 0.389236641869645 0.897800038200662 0.990071964698189 0.939744763630738 0.980596117171056 0.997816990128654 0.00411229522911902 0.416598793329485 0.209635932163469 0.785231325321964 0.976473399741867 0.866506821828835 0.95461334443182 0.99477086242954 0.00442979122867022 0.434857013070988 0.222279548897691 0.797558919860279 0.978129551697292 0.874912413311938 0.957741736842107 0.995145370535953 0.00449476451425103 0.438454831112603 0.224818247065397 0.799910153834199 0.978440256517655 0.876504344457831 0.958329743987912 0.99521552078557 0.00135710746874953 0.1902879888595 0.0802828754338416 0.546125567088624 0.931784344644644 0.681143340658057 0.873768700132369 0.984278467204906 0.00595986346631048 0.509041933376898 0.278041325433313 0.841487807443725 0.983677265541217 0.904074747649424 0.968293435085879 0.996392726385639 0.00890956467194118 0.608549999809703 0.366061977409033 0.888388952207662 0.989054148774912 0.933911836734789 0.978627813704437 0.997591257575737 0.00737007017036585 0.562169363138933 0.322916938793499 0.867971300778333 0.986777677932977 0.92108217242769 0.974239396859778 0.997085064957833 0.00166101338952841 0.223434392746624 0.0965523232637801 0.595657857033071 0.943577154211299 0.723403580563104 0.894454929154248 0.987121758945752 0.00414725605004249 0.41866629430603 0.211047879775297 0.78666143451621 0.976667898345899 0.86748706196518 0.954980231974132 0.994814895883137 0.00442796657424448 0.434755316187874 0.222208018993122 0.797492096327469 0.978120697391171 0.874867117222889 0.957724985220308 0.995143370922084 0.00281920587932002 0.328368105948344 0.153690410281384 0.714551444227396 0.966006201258409 0.816317693360601 0.935067143870753 0.992380851894836 0.00317859071907338 0.355435291166734 0.17000358877123 0.73845162223342 0.969743931946021 0.833680429598885 0.942002484414127 0.993238899477964 0.00594631609595558 0.508469779773051 0.277582014531384 0.841182205690292 0.983640466848189 0.903876026125303 0.968223074780913 0.996384488625648 0.00287499178872997 0.33271640626614 0.156263776413447 0.718542560225996 0.966645613559016 0.819245858611391 0.936250104766486 0.992528002884623 0.00479668885400339 0.454595551173259 0.236405322104391 0.810159797508875 0.979775877893384 0.883402345515599 0.960861372230965 0.995516680059969 0.00179106251928246 0.236809456700299 0.103342827402363 0.613705808550188 0.94746524995284 0.738255127748517 0.901374222821822 0.988047208858865 0.00279632191549087 0.326568094593634 0.152630326291436 0.712881448561227 0.965736781990013 0.81508900275115 0.934569124636502 0.992318803890505 0.00379544747126972 0.397175321449764 0.196609964520832 0.77134469995368 0.974551453529158 0.856917773534881 0.95099521751373 0.994335009388299 0.004387947695065 0.432515722800053 0.220635953856766 0.796015389670226 0.97792469125067 0.873865396212898 0.957354230047323 0.99509909862468 0.00726549686755116 0.558622919705324 0.319777457259114 0.866312817017682 0.986588525500515 0.920029374662469 0.973875626204195 0.997042923371894 0.00489387561302927 0.459597493595819 0.24006321402731 0.813240498489763 0.980171439455231 0.885462512171667 0.961612386181021 0.995605749657259 0.00279237154626768 0.326256397080329 0.152447064218053 0.71259119181837 0.965689841628938 0.814875238796411 0.93448238163179 0.992307990647692 0.00327526463804595 0.362351078871801 0.174286969759902 0.744215253235998 0.970613501624516 0.837806461974357 0.94362300099769 0.993437785214655 0.00559182467714852 0.493015349265776 0.265356675588901 0.832747790216071 0.982615294774649 0.89836885281252 0.966264904661753 0.996154800308698 0.00334836174741405 0.367483377564018 0.17749702730001 0.748408068217847 0.971238625923731 0.840793325628261 0.944789621658292 0.993580591109673 0.00227105740676338 0.282451353663316 0.127560312885368 0.668372637869738 0.958122738206288 0.781569585124386 0.920598397250231 0.990554094794698 0.0033854744081324 0.370057924555788 0.179117473445471 0.750484883303644 0.971545975174527 0.842268253809306 0.945363710124066 0.993650750850428 0.00707693516709387 0.552082748656517 0.314043998778903 0.863215510687495 0.986233522976047 0.918058875845394 0.973193255878255 0.996963797753038 0.00345145939380371 0.374584455712205 0.18198315110335 0.754094305369946 0.972076565497841 0.844824488657413 0.946355570838879 0.993771789530579 0.0100514542488322 0.637138548102856 0.394746456294775 0.89990183937538 0.990296649853512 0.941040596259239 0.981031145156617 0.997866772320994 0.00540516155865185 0.484485125753924 0.258755055440582 0.827938785047746 0.982022405110663 0.895209220648304 0.96513418539538 0.996021793800657 0.00564168783068571 0.495246981633833 0.267100720238635 0.83398754968871 0.982767147980566 0.899181084621947 0.966554715344 0.996188846346517 0.00479967584992387 0.454750647999878 0.236518259684198 0.810255985608754 0.97978826907788 0.883466761098028 0.960884889553098 0.995519471063591 0.00727735289421228 0.559027845864666 0.320134825996464 0.866502921527211 0.986610240246958 0.920150134300203 0.973917380447839 0.997047761876483 0.0052513722528901 0.477240998405391 0.253228164664932 0.823765350221013 0.981502851597674 0.892455519659886 0.96414438181221 0.995905136373945 0.00691918278263419 0.546462395558536 0.309174266024406 0.860512799013887 0.985921870311296 0.916334779155731 0.972594594211979 0.996894297667519 0.00252023684037296 0.304072931236887 0.139632324640736 0.691083798884609 0.962115410959589 0.798861491094369 0.927899500291697 0.99148217767766 0.00343896797221557 0.373732504314729 0.181442165451345 0.753419015180166 0.971977639512267 0.844346927067063 0.946170567596424 0.993749230243913 0.00466300307360117 0.447563515675632 0.231316959301068 0.805753255053928 0.979205383772867 0.880445015746813 0.959779229258202 0.995388121828973 0.00220538748362571 0.276529444217513 0.124323208857003 0.661822343562577 0.956926752456619 0.776507519069382 0.918421987948227 0.990274925019344 0.00158574125098967 0.215478198316015 0.0925756169393819 0.584422171090469 0.941052553130957 0.714013338699583 0.889988645299517 0.98651769164448 0.00413999009091105 0.418237797777352 0.210754839894351 0.786365774566635 0.976627739479949 0.867284518422497 0.954904468182123 0.994805805246116 0.00353827107731467 0.380442413225623 0.185723549329513 0.758687556236495 0.972745304412201 0.848064456242998 0.947607101672281 0.993924196617514 0.00394335266992021 0.406399191069741 0.202742506790022 0.778042837771128 0.975486112913176 0.861559077904766 0.952753093084275 0.99454713536881 0.00196080908047921 0.25359427510354 0.112056640626025 0.634978448255511 0.951801730291792 0.755402631120658 0.909150476695975 0.98907248694146 0.00436403049919662 0.431168828462891 0.219693435570107 0.795122569851301 0.977805870644238 0.873259065331835 0.957129542492073 0.995072253655025 0.00568941387787678 0.497364850394549 0.268762440445143 0.835157194278627 0.982910042627963 0.899946511571192 0.966827505644364 0.996220876360401 0.00152371272705273 0.208799198655315 0.0892726337062541 0.574684404548586 0.938796164602329 0.705783433836234 0.886014389062438 0.985975680725486 0.0121637478474447 0.680450911934682 0.441636006554461 0.915985652574648 0.991985150091877 0.950875062476781 0.984306404363964 0.998240320453863 0.00214379765806399 0.270886671921914 0.121265712904102 0.655440266326948 0.955741442146048 0.771542660426431 0.916269798405021 0.989997713561215 0.00470825204216373 0.449963667053764 0.23304665219538 0.807267339036755 0.979402032320826 0.881462553161268 0.960152109406277 0.995432448840567 0.00463407494793299 0.446018182915057 0.230207137685308 0.804772830564438 0.979077694280359 0.879785338505012 0.959537182488005 0.995359331620249 0.00275399353187545 0.323213285672248 0.15066260633574 0.709740608615583 0.965227049248471 0.812772586065487 0.933627579163519 0.992201337517773 0.00350750222747565 0.378378644721754 0.184401677262975 0.75707923152885 0.972511964531168 0.846931637504438 0.947170230742249 0.993871036439175 0.00932188560930068 0.619370444500834 0.376720181237917 0.892836261561033 0.989537541545009 0.936674517612407 0.979562141518182 0.997698510222828 0.00673493552292974 0.539719224274907 0.303400387530037 0.857218908920918 0.985539660290144 0.914227692793828 0.971860886062842 0.996809016175894 0.00308415445868736 0.348534520005387 0.165777039860691 0.732566111460298 0.968843498907325 0.82944287662624 0.940327257200389 0.99303266264524 0.00521994688707459 0.475735888051091 0.252088853163311 0.822887677161593 0.981392989309212 0.891875031934983 0.963935208647443 0.995880456237211 0.00335502484551418 0.367947138810987 0.177788419570445 0.748783464560194 0.971294292889423 0.841060149946597 0.944893575537692 0.993593300969938 0.00279652046184921 0.32658375302729 0.152639535027047 0.712896021512006 0.96573913784218 0.815099733586833 0.934573478313803 0.992319346566192 0.0099977151701437 0.635885704872607 0.393453429541056 0.899413004599042 0.990244477435282 0.940739434887068 0.980930113839403 0.997855214350645 0.00268070540185624 0.317325672355815 0.147234362755299 0.704137538932959 0.964307786916815 0.808622115873999 0.931931859475769 0.991989252818712 0.00196307921113952 0.253813785757472 0.112172048475801 0.635247122878814 0.95185488816868 0.755616781481511 0.909246189398133 0.989085010287736 0.00588579262661672 0.505897478939279 0.275523018749474 0.839802503530261 0.983474032552465 0.902978146791268 0.967904908916096 0.996347224626041 0.00503220458468908 0.466562355497775 0.245210786845037 0.817457788842925 0.980708615501656 0.888272986148263 0.962633178523521 0.995726617389041
269141 0.00783101295385259 0.307814132593837 0.198571677604191 0.931369332617242 0.966653611331957 0.587067131656156 0.78489896438571 0.957317553498493 0.021008133917212 0.547315388033401 0.40250041127081 0.973612021779604 0.987470721622936 0.79446328188505 0.908431743034619 0.983865594894965 0.0261435909610465 0.601994718799873 0.457328148264139 0.978794439165717 0.989959454262048 0.828636694988929 0.925434741829568 0.987061042831823 0.0264018489666224 0.604410990187714 0.459834623904268 0.979002964244279 0.990059303108437 0.830065439863988 0.926128378814626 0.987189342122992 0.00878022427821462 0.332923691455448 0.217570963349159 0.938386659389992 0.970178717526278 0.614725885395123 0.803736666994942 0.961790580062862 0.0221220680596973 0.560362657312317 0.415262296054272 0.97493525562429 0.98810749509133 0.802951834011594 0.912730493295518 0.984682749051895 0.0245253671127442 0.586187568158826 0.441109600684858 0.977390184453862 0.989286465921635 0.819126336825496 0.920782932129639 0.986196491305505 0.0112880133407197 0.391450667650392 0.26383982842887 0.95152677854125 0.976706927526929 0.672825873992571 0.840718934029845 0.970098451897384 0.0229711713981149 0.56983231785893 0.424648355609028 0.975859833470833 0.988551886413062 0.80897745171985 0.915751369014243 0.985253204121769 0.021284069935892 0.550616189025132 0.405710585342848 0.973952366068195 0.987634590690965 0.796631592902207 0.909534649871926 0.984075854655851 0.0208418363098687 0.545303494710072 0.400549825310779 0.97340267340748 0.987369894615752 0.793134642037297 0.907754282204116 0.983736234133963 0.0157470650067152 0.474076835342963 0.334328392183129 0.964922540438396 0.983266432654508 0.742389790723634 0.880904110006817 0.978477946007422 0.0235928300689779 0.576520640535706 0.431341327589602 0.976495566997347 0.988857190123923 0.813166629193915 0.917836785919289 0.985645201225487 0.00552592457501189 0.238427470012906 0.148526208748488 0.905248733815103 0.953288574005909 0.500223065953376 0.719803127988955 0.940441226015969 0.00953743859123076 0.351716210721552 0.232117869487975 0.943040615204502 0.972501634879565 0.6342999775613 0.816573309671457 0.964743143566426 0.0299948740277376 0.63533385182459 0.492570874394279 0.981538670054333 0.991271694937105 0.847791167129169 0.934623069908596 0.988747783317626 0.015025972875762 0.462224160256526 0.323818385921325 0.963275061441305 0.982464852427638 0.733180725540016 0.875818392037727 0.977452245188349 0.0167904593478155 0.490359135311147 0.348996013214054 0.967064260214597 0.984306348037973 0.75466406782306 0.887578053268397 0.979809333490378 0.0396674511253633 0.699453019238907 0.564588974409822 0.98611507512069 0.993451463808856 0.881520370490806 0.950239855248551 0.991552491440472 0.0189864068572752 0.521631532087153 0.377938646303321 0.970825592718504 0.986126844696482 0.777090800979603 0.899473272538712 0.9821420289253 0.0063216087509555 0.263860965967767 0.16646595763767 0.91623657280827 0.958958042849487 0.53400140160447 0.746268501997027 0.947584268494602 0.015138306808675 0.464104454891727 0.325476413546428 0.963541649352865 0.982594657811686 0.734657489182968 0.876638529625063 0.977618311489979 0.017939436795064 0.507197421901062 0.364451400322156 0.969143536220943 0.985313639441177 0.766920616334577 0.894126019793782 0.981099721811991 0.0163558792126683 0.483697392196693 0.342962364727491 0.966204284328787 0.983889075265646 0.749693627415431 0.884889676574353 0.979275008829394 0.0146598042880063 0.456005462265703 0.318359434663839 0.96237879887308 0.9820281742322 0.728253212954529 0.873069016973787 0.976893673737511 0.00897688693288824 0.337905615595133 0.221399634293196 0.939666260399096 0.970818585807921 0.620005369244707 0.807238271544025 0.962603493050228 0.0138836142293441 0.442352028108883 0.306505223828047 0.960328902083594 0.981027822191597 0.717195098784224 0.866826222706184 0.975614620739546 0.00363004566858746 0.170310229674003 0.102631910194578 0.862337845193498 0.930462714493629 0.396225406023914 0.627469306766112 0.911917494729219 0.0255019456918754 0.595867473498548 0.45100482712188 0.978258481930192 0.989702717041812 0.824984195099976 0.923655343305055 0.986731186455884 0.02303729906447 0.570553389353092 0.425367376975255 0.975929048875916 0.988585136460128 0.809431716545514 0.915978090248003 0.98529589239614 0.0168459595579753 0.491197964611948 0.349758979435583 0.967170999300257 0.984358112288637 0.75528497230341 0.887912536290863 0.979875627517395 0.0109192131542262 0.383478673067679 0.257367565956794 0.949953758205384 0.975930366487201 0.665389099346073 0.836169176041813 0.969108541049161 0.0173871634091376 0.499240052865111 0.357110679422895 0.968177289234411 0.98484582939473 0.76118236341784 0.891074680850328 0.980500340699667 0.0300200910068736 0.635534549175431 0.492787416335633 0.98155436227357 0.9912791875437 0.847902928833643 0.934675986594112 0.98875741794376 0.0230435116175639 0.570621013283327 0.425434840153708 0.975935531604644 0.988588250539204 0.809474285908092 0.91599932910652 0.985299890467805 0.00841080141086445 0.323365288105051 0.210280414544076 0.935831670987539 0.96889839027667 0.604407397940557 0.796807057207845 0.960164908861271 0.00856725507276708 0.327445717204293 0.21338387890342 0.936938917335356 0.969453683252913 0.60884313529285 0.799800026646719 0.96086983338875 0.0129882988351257 0.425755545885091 0.292333664820917 0.95767315241038 0.97972849499166 0.703291792654685 0.858831155602247 0.973954407984121 0.0220928956008653 0.560030195500071 0.414934671401668 0.974902259714563 0.988091627671646 0.802738243428781 0.912622948436099 0.984662383137004 0.0127633462823554 0.421434085459376 0.28868563995658 0.956949867868267 0.979373976718324 0.699585205225705 0.856671635160437 0.973501640746573 0.0293070967118844 0.629777577685829 0.486597139245028 0.981100464894715 0.991062412905118 0.844680644111946 0.933147106270579 0.988478687828338 0.0221588047113444 0.560780637964489 0.415674377393005 0.974976686690101 0.988127418098173 0.803220167944687 0.912865556775978 0.984708320600525 0.0110803167714224 0.386985905933199 0.260208206304063 0.950653140939801 0.9762757991106 0.66867821092161 0.838187813403866 0.969548821550213 0.0236530664643406 0.577158122089201 0.431982032294597 0.976555433962544 0.988885929774343 0.813563077204407 0.918033518605108 0.985682105319183 0.0198776877747606 0.533291597985556 0.388998643750827 0.972121865707981 0.986752531817811 0.78508952835005 0.903625140836386 0.982944325158813 0.0204010571765447 0.539886732440771 0.395320829504539 0.972831732424029 0.987094800473374 0.7895307454528 0.90591034156272 0.983383327795229 0.0125216354720191 0.416719855274509 0.284725579569778 0.956145023324566 0.978979153491022 0.695499828684451 0.85427752091132 0.972997508522347 0.0175347837122553 0.501391197124176 0.359088564402232 0.96844133167227 0.984973714527639 0.76274302192957 0.891907041767256 0.980664177169112 0.00810741987221814 0.315313876041081 0.20419496541893 0.933570971860075 0.967762526196825 0.595517084282304 0.790743618206928 0.95872367663294 0.0227615515091999 0.567531137177358 0.422357819492114 0.97563783389669 0.988445224398129 0.807523456338716 0.915024729634745 0.985116271032065 0.00729755727736458 0.292877787355003 0.187500295893841 0.9266835208062 0.964284479842649 0.56973362292096 0.772653855315654 0.954316478090756 0.0246343130437935 0.587289387179112 0.442230146382918 0.977490383616356 0.98933452002706 0.819798596534874 0.921113748206117 0.986258212554283 0.0178041427092644 0.505270710932821 0.362667882975492 0.968912196583513 0.985201680494352 0.765539942195271 0.893394119697744 0.980956259669074 0.0252120178099148 0.593039282932948 0.448101829738219 0.978007562969924 0.989582469545875 0.823283884410176 0.922823964570182 0.986576709269316 0.0191004194159994 0.523154276758951 0.379374586057597 0.97099796011526 0.986210093778783 0.778146217689047 0.90002378898403 0.982248759381973 0.0226312007211469 0.56608820980159 0.42092474464034 0.975497763068387 0.988377912774477 0.806608403710266 0.914566679042991 0.985029860502234 0.0100812449461302 0.36458863469217 0.242248773371479 0.945975135099766 0.973960248124996 0.647189853397735 0.824812984370428 0.966599160987021 0.0160975150923783 0.479656566905198 0.33932454741299 0.965671775826494 0.983630499502182 0.746644181382526 0.883230762767894 0.978943963437219 0.0120765026184396 0.407840360116715 0.277321399745438 0.954582404005903 0.9782116084087 0.687683602999113 0.849655940334871 0.972017795380386 0.00931317848943646 0.346258857326655 0.227863979412762 0.941736515715583 0.971851919727111 0.628710238379958 0.812948031483947 0.963916916888458 0.0111109370285614 0.387648130487421 0.260745762528425 0.950783889963754 0.976340348175667 0.669296178184933 0.838565947270154 0.969631104105251 0.0272203169120797 0.611886552817116 0.467635857921882 0.979638225645996 0.990363349707145 0.834444773859175 0.92824610361588 0.987580068299016 0.009079397454421 0.340473829968361 0.223381109666424 0.940312599055974 0.971141447453819 0.622701151190786 0.80901493423405 0.963013783278109 0.00803076178167704 0.313249831878565 0.202643025317859 0.932974535238971 0.967462380790302 0.593207978765376 0.789154422735427 0.958342997919867 0.0191309045675923 0.523559853026196 0.379757467381321 0.971043710592637 0.986232187495947 0.778426769389026 0.90016998970303 0.982277085758835 0.0368364701585303 0.68302496084527 0.545578457361064 0.985020549030169 0.992931107718071 0.873240664182533 0.946470854935963 0.990882625113567 0.012641678983795 0.419070410914335 0.286697561989378 0.956548419882232 0.979177086299977 0.697542339947678 0.855476304753702 0.973250225660981 0.00509721664279685 0.223999872998502 0.138548987527961 0.898052229695851 0.949537374610706 0.479937108973443 0.703140617742738 0.935727869677314 0.00821370125841633 0.31815561898161 0.206337054734691 0.93438069289287 0.968169687174806 0.598676055998091 0.792908106470727 0.959240190562728 0.0325155717461198 0.654405930078224 0.51339078220795 0.982989000575353 0.991963654986563 0.858231142388439 0.93953205223202 0.989637741663867 0.012074093246386 0.407791584463899 0.277280924339242 0.954573646919971 0.978207303320029 0.687640223744343 0.849630138997892 0.972012301493451 0.0151028224662764 0.463511878406962 0.324953509778955 0.963457851452691 0.982553859486978 0.734192738199667 0.8763806151611 0.977566114869521 0.0253710017762927 0.594594815663743 0.44969728549715 0.97814585034073 0.98964874480014 0.824220205831753 0.92328202459357 0.986661849118796 0.0257274325206348 0.598041168677026 0.453242739799991 0.978449807128164 0.989794383697412 0.826284816203669 0.924289987993837 0.986848954247493 0.0233989285725014 0.574456005698831 0.429269583952962 0.976300812426539 0.98876368369817 0.811879268839225 0.917197206658881 0.985525135501621 0.0157355980919757 0.473892308916765 0.33416369888997 0.964897481312634 0.983254250868145 0.742248221501313 0.880826441719623 0.978462354631312 0.0148571067583609 0.459373465687495 0.321311279182337 0.962867013790401 0.982266095591691 0.730930237947595 0.874565155798543 0.977197990269229 0.0154020383389425 0.468469310699123 0.329338736314507 0.964152804530504 0.982892096198956 0.738062421922453 0.878522791143925 0.977998886104732 0.00841096617435337 0.323369610622781 0.210283695208544 0.935832857308832 0.968898985588721 0.604412121448313 0.796810255711427 0.960165664467088 0.00840220713150245 0.323139745315437 0.210109254501299 0.935769730585676 0.968867306665735 0.604160859273878 0.796640080817329 0.960125456037263 0.0147558219403656 0.457649565451715 0.31979900874533 0.962617958625066 0.982144739501689 0.729562480452598 0.873801473569096 0.977042762857448 0.0123888401541759 0.414098023186506 0.282531942514519 0.955690076660316 0.978755822453347 0.693208560195384 0.852928360371915 0.972712398283926 0.0350398313629992 0.67169070173272 0.532691991845961 0.984235686240548 0.992557594636411 0.867387484683757 0.943781423553207 0.990401918583585 0.0356171153508058 0.675415265695497 0.53690626886629 0.984496367955912 0.99268168690173 0.869323850866868 0.944673460701564 0.990561612107614 0.00740555152615044 0.295952042801619 0.189765274391987 0.927682658096968 0.964790670591883 0.573357614027156 0.775242959663723 0.9549573447533 0.03677602828297 0.682655728379118 0.545155737574278 0.984995372077482 0.992919130986383 0.873051824588889 0.946384411710507 0.990867209587602 0.0101410659340002 0.365974356514093 0.243347587194886 0.946279772814053 0.974111400818171 0.648553359864299 0.825674933104165 0.966791585616885 0.00499953144691306 0.22063739298887 0.136244009430856 0.896257787489995 0.948597282259808 0.475084829242207 0.699065058821035 0.934548246699747 0.0396021344556107 0.699092166009898 0.564167092441641 0.986091560143216 0.993440290809016 0.881341032843313 0.950158654215534 0.99153810604384 0.0140762552298376 0.445802160119251 0.309483840309948 0.960857915649567 0.981286194694424 0.720021055760236 0.868431269090146 0.975944905269699 0.0272876025270131 0.612489111593652 0.468267753623504 0.979688790192075 0.990387541810067 0.834795094024153 0.928414964856228 0.987611160219638 0.0239279454715309 0.580043953081838 0.434888543740195 0.976824891857626 0.989015262409641 0.815351659313091 0.91891974743421 0.985848186797605 0.0103237358480084 0.370169670688972 0.246684112590464 0.947189333064391 0.974562399254699 0.652653501900782 0.828255892714475 0.967365828623976 0.0260591117777924 0.601198189657257 0.456503485161085 0.978725350664498 0.989926367415141 0.828164273665345 0.925205090105445 0.987018530027651 0.0129249469765509 0.424544867764886 0.291309919104388 0.957471895756132 0.979629876965949 0.702257046183237 0.858229496369862 0.973828450209049 0.0139404419041049 0.443374109842259 0.307386441242555 0.960486416612031 0.981104768491846 0.718034534482668 0.867303691599653 0.975712978077528 0.0117484751899242 0.401127211399772 0.271770631958975 0.953358673447745 0.977609609125753 0.681666711057522 0.84606098678834 0.97124969467565 0.0174663726355237 0.500396523169115 0.358173402621768 0.968319504582409 0.984914713879552 0.762022257787365 0.891522860302936 0.980588588619147 0.0277050946894729 0.616188258384126 0.472157164456478 0.979997155025414 0.990535047423261 0.836937096631791 0.929445708121441 0.987800745328795
269161 0.00571045089230115 0.55653029745619 0.288450205749348 0.811322096248195 0.932591505890787 0.93561638824305 0.974768427232275 0.968721419510751 0.00767112896287687 0.628136774517702 0.353021699229999 0.852678271953671 0.949036421067994 0.95136184260388 0.981132071990912 0.976573524800777 0.0090067589156575 0.665096602940918 0.390806147641856 0.871873002467088 0.956319667270686 0.958327353614605 0.983906285808404 0.980004336884394 0.00816156294225346 0.642607169634184 0.367416303485963 0.860353571990615 0.951974319265807 0.954172160480915 0.982254348213208 0.977960855547556 0.00271889164151932 0.373323348620806 0.161379327191093 0.671184197847882 0.86785425442556 0.873389760404894 0.948290821906446 0.936312778472994 0.00618403511307954 0.576211811918875 0.30517523913383 0.823286314897042 0.937458705685539 0.940279164225968 0.976666456902549 0.971060826981828 0.00957699274864567 0.678754550380252 0.405654027130532 0.878636997278405 0.958836089076557 0.960732861899439 0.98485860667224 0.981183133867302 0.00700482885165547 0.606517395113058 0.332407017741259 0.840804773416697 0.944422787414563 0.946946956576853 0.979360806504349 0.974385488685246 0.0138011292625729 0.753564625177224 0.496925023751519 0.912874328840539 0.971190546508526 0.972534350765325 0.989488587921759 0.986922088154521 0.00314156764979708 0.407800801891357 0.181966707644272 0.702340355493272 0.883606987576544 0.888567348776983 0.954952644444174 0.944427328403464 0.00359062239848069 0.440530326454199 0.202777403785011 0.729585702535086 0.896700935279113 0.901165684580119 0.960380253947897 0.951058105020724 0.00502863627329679 0.524794015979898 0.262937258111741 0.790971136796246 0.924097052829798 0.927473470602683 0.971426036087245 0.964607074673271 0.0078609589212868 0.63387290496106 0.358668686068926 0.855746201508597 0.950214882424041 0.952489223791254 0.981582769061601 0.977130573480861 0.0049905105946119 0.522886136013246 0.261457578421184 0.78970368210951 0.923558801377251 0.926957269853443 0.971212953982332 0.964345008530412 0.0147338034949781 0.765676148561553 0.513506739553344 0.918008180218186 0.972989806464288 0.974251910061684 0.990156648082825 0.987751244818213 0.0156692234760864 0.776703657855659 0.52910307986131 0.922591557276822 0.974584777882454 0.975774208975331 0.990747544833784 0.988484858734 0.00328029590570294 0.418310369863196 0.188508867954239 0.711323021266467 0.887991833097357 0.892787997655844 0.956781167064163 0.946659221366004 0.00399085140370058 0.466816536770554 0.220467463592075 0.749998147969882 0.906121742933698 0.910220078092089 0.964225245423929 0.955766117518127 0.0170505906311783 0.791245570605118 0.550436562453476 0.928507204159096 0.97662769892103 0.977723706760246 0.991502601386979 0.989422592872751 0.00311332264577601 0.405614724410697 0.180622006836927 0.700442877683406 0.882671990447472 0.887667132986188 0.95456130182373 0.9439499153924 0.00248265035095025 0.35225990461995 0.149422799144197 0.650766784827005 0.85704785752637 0.862964559189961 0.943635021641739 0.930657359641316 0.00396322883324612 0.465081306287306 0.21927136280531 0.748688375283482 0.905526878535993 0.909648593548059 0.96398392278405 0.955470368101764 0.00834785758201707 0.647816504040617 0.372721318554822 0.863065373622339 0.953004118822125 0.955157052375995 0.982646698295388 0.978446050203915 0.00497536927615212 0.522124220129762 0.260868317101846 0.789196074952867 0.923342926717452 0.926750231477626 0.971127450365966 0.964239856765334 0.0147271576166483 0.765593982044824 0.513392344805523 0.917973707094614 0.972977769679872 0.974240420828863 0.990152184076201 0.987745703450473 0.00195514581752897 0.299745336215829 0.121476066339156 0.594601480837824 0.825143731052575 0.832122268191552 0.929465049597415 0.913523830005778 0.00365297082536734 0.444792939654765 0.20558485493271 0.732980890264437 0.898290413731449 0.902693918255324 0.961032469633081 0.951856087880478 0.0135619390039802 0.750258106755173 0.492494133656608 0.91145416591265 0.970690427953633 0.972056888831799 0.989302615982331 0.986691319449118 0.00140325511154645 0.234920279357442 0.090236647966551 0.512696730037874 0.771952714112386 0.780489373331108 0.904328989499539 0.883419443047077 0.00682026777931906 0.600082696890671 0.326467606456541 0.83717284969644 0.942994559587347 0.945579857289973 0.97881027423025 0.973705807298633 0.00975752448670847 0.6828524095031 0.410208489961507 0.880633522125812 0.959573973398678 0.961438113007671 0.985137254574148 0.9815281530558 0.00871020131108213 0.657530958307018 0.382794327602664 0.868051831345767 0.954886661481975 0.956957248784634 0.983362559767302 0.979331552754706 0.00255992256031057 0.359302571559945 0.153370382248167 0.657717524121571 0.860771384751511 0.866557967474978 0.945247265823527 0.932614304057478 0.0036290041909004 0.443162042826475 0.204507976401748 0.73168587178672 0.89768521931244 0.902112070409101 0.960784306230409 0.951552431051109 0.0170241064001123 0.790984236912362 0.550045198125328 0.928402155551904 0.976591574048576 0.977689237208334 0.991489267220098 0.989406029619174 0.00753377364451431 0.623874340773736 0.348874676204174 0.850376536757978 0.948148624169684 0.950512442703859 0.98079207236226 0.976153376806232 0.00337720232179727 0.4254347434501 0.193018117424434 0.717284112547401 0.890864489922372 0.895552116303924 0.957973091586169 0.948115159263396 0.00408719669624909 0.472782487831215 0.224611347437098 0.7544621286278 0.908139455022419 0.912158244422211 0.965042325570385 0.956767738044459 0.00761788763735493 0.62649595741298 0.351420389507623 0.851794459158157 0.948695898725965 0.951036056342352 0.981001709501723 0.976412423549012 0.00701376678731391 0.606823822039809 0.332692049302177 0.840976585107504 0.944490152204789 0.947011433497994 0.979386747444513 0.974417519643 0.0187349106500894 0.806647000402002 0.574039983005357 0.934618573155655 0.978719891732185 0.979719826738965 0.992273787727677 0.990380720176211 0.00423803414537318 0.4818614333029 0.231012805543611 0.761141061061639 0.911130569588811 0.915030744873376 0.966249458811068 0.958248241420074 0.0129334097838298 0.741139386196933 0.480480903110955 0.907495442135408 0.969290820679214 0.97072056534065 0.988781516622227 0.986044810908306 0.00475277779054899 0.510638563305156 0.252097938924512 0.781442483427529 0.920023383657353 0.923566023611075 0.96980950084148 0.962619610007641 0.00638065123030171 0.583884077356371 0.311894652440989 0.827822130133711 0.939280125840346 0.942023522799755 0.977373570877523 0.971932935553997 0.00765428489261362 0.627619207904835 0.352515926682453 0.852399790079421 0.948929175213717 0.951259238957235 0.981091021315556 0.9765227934848 0.0165829426055168 0.786534929096872 0.54342751582046 0.926606633468309 0.975973265100984 0.977099241987446 0.991260943859278 0.989122430940093 0.00831097675925743 0.646797147123022 0.371678000883993 0.862536830886191 0.952803739718825 0.954965419077069 0.982570396462338 0.978351685182455 0.00980765839335526 0.683972168376421 0.411461204379376 0.881176484761823 0.959774261349297 0.961629534517406 0.985212842733475 0.981621753769864 0.0165767304948938 0.786470953834305 0.543332983923615 0.926580718980164 0.975964329345657 0.977090715163202 0.99125764279755 0.989118330951324 0.0028438292641479 0.383922201603378 0.167569942408345 0.681049340827918 0.872935938783413 0.878288429667242 0.950455890838527 0.938947080371111 0.00592945004812608 0.565851710204745 0.296281341477451 0.817048527424936 0.934932552486672 0.937859382775315 0.975682894499652 0.969848269180644 0.00803193819779001 0.63889181919481 0.363672994576952 0.858403064101927 0.951230981604857 0.953461177805084 0.981970806373806 0.977610275569366 0.00425486841168975 0.482855500237716 0.23172081111278 0.761864116411345 0.91145240877377 0.915339772047296 0.966379051581485 0.95840723419231 0.00938820939985782 0.674356233064095 0.400817361696881 0.876477328263838 0.958035410167551 0.959967536733871 0.984555938722437 0.980808426975089 0.00677420253636958 0.598444066139788 0.324968999439755 0.836240571779628 0.942626648090798 0.945227662084402 0.978668287357986 0.973530541666841 0.00274759411271789 0.375790171980978 0.162809519635527 0.67350395193971 0.869057213006907 0.874549611942386 0.94880473963621 0.936937824781961 0.0186297350136088 0.805750658485659 0.572636619830087 0.934267136069407 0.978600079487976 0.979605527059906 0.992229681392514 0.99032591231884 0.00800665119745062 0.638158126243346 0.362937700354326 0.858016253751969 0.951083305139709 0.953319923148738 0.981914442781281 0.977540591698988 0.00633897061886854 0.582280676855323 0.310480861903018 0.826879990843059 0.938902860569979 0.941662244161567 0.977227249800009 0.971752447718148 0.00571706646114147 0.556817678453292 0.288689271311209 0.811500289313598 0.932664673898556 0.935686499342334 0.974797051844158 0.968756684424413 0.00364855505046452 0.444493164621204 0.205386658817231 0.73274322290164 0.898179445058382 0.902587232959837 0.960986981744333 0.951800425385951 0.018438873960727 0.804103173913901 0.57006697433904 0.933619840474357 0.978379243720228 0.979394848507219 0.992148367364824 0.990224872193903 0.00713704759092475 0.611002741411638 0.3365993169933 0.843309407400576 0.945403046873177 0.947885151990154 0.979738057142709 0.974851344748383 0.00922361076775269 0.670423326329659 0.396537153767936 0.874531323910158 0.957311710929127 0.959275741545413 0.984282094954195 0.980469452964588 0.0131135648869484 0.743819250088434 0.483980424556019 0.908665335934891 0.969705285161812 0.971116308376549 0.988935928836548 0.986236367051852 0.00784352587099399 0.633353426548939 0.358154119098437 0.855469748434036 0.950108917424287 0.952387857049914 0.981542272061605 0.977080515291471 0.00764549912361811 0.627348683032631 0.352251811562639 0.852254121118068 0.94887305853929 0.951205550908436 0.981069539113236 0.97649624572151 0.00906805251829833 0.666619350451729 0.392436778449733 0.872635615130491 0.956604669898208 0.958599823717021 0.984014301816791 0.980138012894177 0.0121448034585614 0.728729841609446 0.464602515971764 0.902006406293455 0.9673366200344 0.96885442403197 0.988052332154476 0.985140417942406 0.00592375284269108 0.565614132277625 0.296079757725144 0.816903931971332 0.934873700049161 0.937803001496366 0.975659940514582 0.969819977997145 0.00156994155799473 0.255722113635275 0.0998998221848483 0.540711808011555 0.791135081611639 0.799140512100415 0.913622370498853 0.894507017107602 0.00898562143347163 0.664568287127187 0.39024182980732 0.871607910689773 0.95622052053004 0.958232564939884 0.983868699655758 0.979957823532192 0.00749660542014875 0.622704285868576 0.34774353953499 0.849741384424956 0.947903087903473 0.950277513019682 0.980697968551324 0.976037102263272 0.00963162588919234 0.680005631108917 0.4070395438404 0.879248127281438 0.95906218838778 0.960948967197766 0.984944017558544 0.981288883779376 0.00974912506539719 0.682664039989721 0.409998101200943 0.880542074030432 0.959540223970758 0.961405857252479 0.9851245156621 0.981512378821918 0.00914459863933322 0.668501949241036 0.394461244628142 0.873575475081986 0.956955461696283 0.958935179770877 0.98414719612393 0.980302486990439 0.00665272562749418 0.594058542846387 0.320985586063675 0.833730546154667 0.941633444623411 0.944276823629067 0.978284635694113 0.973057031315178 0.00356962569750834 0.439080183007233 0.201827563348612 0.728422905751742 0.896154460858938 0.900640212470729 0.960155687988838 0.95078340863015 0.00575904649568732 0.558632738653538 0.290202633679598 0.812623295575601 0.933125317626707 0.936127886358534 0.974977199256113 0.968978633600945 0.00479449205857174 0.51283246063132 0.253757043977932 0.782938389706214 0.92066707354583 0.924183550307661 0.970065525864573 0.962934277242672 0.00265286860689158 0.367574888829 0.158071212948251 0.665721497087744 0.865001710758915 0.870638896873487 0.947068709164853 0.934827028564014 0.019418137884636 0.812278539898579 0.582943603029968 0.936814811063787 0.979467260591544 0.980432779450112 0.992548760522736 0.990722436556916 0.00457767475648532 0.5012116680926 0.245053862698654 0.774932983035559 0.917204048200231 0.920860830837182 0.968685489089574 0.961238612799941 0.0124227705301946 0.733235174769436 0.470305976278007 0.904012974599943 0.968052832347097 0.969538403370191 0.988319794244442 0.985472108059319 0.00293084615062471 0.391096287781566 0.1718287791792 0.687579044508643 0.876251053967774 0.881482857445483 0.951860037445992 0.940657036953081 0.00444813537579978 0.494002880811452 0.239758372212354 0.769863751013991 0.914987685689417 0.91873368351627 0.967798849380344 0.960149796161787 0.0146215935676668 0.764281217727165 0.511568250283234 0.917422281160568 0.97278514898615 0.974056560615786 0.990080738498334 0.987657016574127 0.00564384618800691 0.553616296561089 0.286034519064561 0.809509255220488 0.931845957887558 0.934901960572527 0.974476595444432 0.968361917273487 0.0134250170163736 0.748325824073436 0.489923395905257 0.91062049608526 0.970396360361546 0.97177613252813 0.98919320844523 0.986555567810067 0.00618521893806999 0.576258843860593 0.305216081336531 0.823314334522005 0.937469997161128 0.940289978917641 0.976670845799371 0.971066239027205 0.015339989654971 0.77294038317466 0.523725732710067 0.921037010751815 0.97404500477338 0.975259055931879 0.990547710227434 0.988236734847419 0.00311320432661139 0.405605533181615 0.18061636470717 0.700434878436701 0.882668042232571 0.887663331470381 0.954559648223099 0.943947898299161 0.00382521488793122 0.456240869494441 0.213240741530621 0.741934240022796 0.902438591305521 0.906681158171574 0.962727916720629 0.953931653317436 0.00776187372699343 0.630900810504983 0.355733223641992 0.854160809912239 0.949606589297536 0.95190731295917 0.981350218169592 0.976843131793235 0.00147250868921423 0.243701588204551 0.0942761174233643 0.524739809184984 0.780333785118887 0.788642608871953 0.908422183170043 0.888296730939341 0.00463268862231123 0.504211943279883 0.247280955498002 0.777019276145885 0.918110899171125 0.921731047468608 0.96904750059623 0.961683308638939 0.00914215525734167 0.668442180057806 0.39439682653712 0.873545686526149 0.956944351103457 0.958924558246208 0.984142987919936 0.980297278622126 0.00307137443393717 0.402338343690508 0.178616880728383 0.69757996209954 0.88125541927576 0.886303102714717 0.953967427809752 0.943225601611452
269181 0.00524590034824475 0.546631263134629 0.755493170064222 0.979469871346087 0.973636369082746 0.843471508280068 0.939820971279664 0.993869560370603 0.00315500101314738 0.419825662657838 0.649665615535255 0.966253848179208 0.956830608716422 0.763818620470423 0.903593649562381 0.989826886104775 0.00317728586812996 0.42154646048395 0.651270967891803 0.966483328003964 0.957121324629084 0.765090025959463 0.904206986877574 0.989897741043484 0.00262485636431527 0.375666376419643 0.606607803120715 0.95969213270083 0.948534200293796 0.728936984511258 0.886281987337095 0.987790875099429 0.000784474491253845 0.152181286088604 0.315067037201377 0.876582179510563 0.84610714901326 0.445128151839489 0.699244418098181 0.960215351851425 0.00327561932486744 0.429020168874025 0.658183305202084 0.967459853974766 0.958358865301841 0.770541164983085 0.906823038655123 0.990198993733527 0.00136254017679622 0.237773773715641 0.444266342931347 0.925056865330527 0.905257784249887 0.582317847146024 0.801607720219564 0.976714126485309 0.00117327607003036 0.211707426590148 0.407670157869038 0.913992294266774 0.89161258378551 0.545512507892282 0.776716427491081 0.97305405393486 0.00423031038340776 0.492719699835678 0.713396073863627 0.974640766068239 0.967480661997597 0.812767834823316 0.926366750111588 0.992401278741038 0.00156745087838973 0.264128735297574 0.479122206579348 0.93422212663984 0.91662616565611 0.615999149758122 0.822981315993624 0.979700531634612 0.00267308635682774 0.3799577637239 0.610955719072871 0.96039243284243 0.949418138518243 0.732529021210508 0.888108998480953 0.988009093386764 0.00294141954641029 0.402802899411106 0.633499415837995 0.963884503683976 0.953831263642145 0.750900275586228 0.897292516592996 0.989093942761032 0.0017867245990379 0.290395192876864 0.511896089093985 0.941837055316851 0.926117032604169 0.646514672204557 0.841286464123068 0.982151136130284 0.00243461025901553 0.358147492854397 0.588470276648653 0.956670927783562 0.944724841784608 0.713778304170109 0.878455322680344 0.986846896599998 0.00198796884425159 0.312913257861827 0.538554386580938 0.947425384203547 0.933108478813302 0.670552472074775 0.85504890535493 0.983932145818083 0.00537420371963918 0.552644462420314 0.759952665699925 0.979952713297168 0.974252800963546 0.846652090236932 0.941180305375466 0.994015809442008 0.00113698481455549 0.206505359635311 0.400096844725231 0.91148707897303 0.88853499510803 0.537703037191115 0.771213565676013 0.972216883717448 0.00177750346660343 0.28932820916542 0.510600866842285 0.941552451076805 0.92576156998214 0.645329167862889 0.84059311773291 0.982060040178237 0.00539947009579724 0.553810052253103 0.760811889457699 0.980045147730409 0.974370829320756 0.847263353621168 0.941440829468883 0.994043795583921 0.00254621872427122 0.368541467630342 0.599307320900454 0.958495788214267 0.947024966998283 0.722869531678623 0.883172055974168 0.987417571986278 0.00189237112517321 0.302396221636101 0.526262227771702 0.944910764322204 0.929959710930378 0.659553758475506 0.848820985027123 0.983132541015741 0.00312667679559659 0.417623795834639 0.647603849019778 0.96595761777971 0.956455387023232 0.762182738145312 0.90280270546236 0.989735386271824 0.00723871355296541 0.62505742281339 0.810325941992026 0.985066761707567 0.980792392862628 0.881664733440861 0.955738428296877 0.995558631447756 0.00114292435314823 0.2073614137753 0.40134950460047 0.911907018273461 0.889050573009722 0.538999436049948 0.772132641773321 0.972357435444092 0.00133366192145406 0.233907913464489 0.438976710103778 0.923556101051976 0.903401938385827 0.577091384422997 0.79817419848602 0.976221227267636 0.00505840346329884 0.537550225606295 0.748672178031262 0.978721158127039 0.972680847633122 0.838580448330528 0.937718246688067 0.993642580853795 0.00366207468542708 0.456624486890649 0.682897463679196 0.970804485885645 0.962602780764016 0.789726914977575 0.915858156425089 0.991227580900723 0.00370516202984866 0.459538947906183 0.68543435255363 0.971135412563797 0.963023131576127 0.791669874114326 0.916758488712354 0.991329082545677 0.00506102564986825 0.537679709479459 0.748770175885715 0.978732003368827 0.972694685566183 0.838650944389563 0.937748660772318 0.993645870429908 0.00245688583516529 0.360249047462041 0.590679582096448 0.957047818659464 0.945199691477879 0.715639961439203 0.879426812477217 0.986964883157791 0.00194637410977239 0.308376258029188 0.533285046983675 0.946359993897385 0.931773858119251 0.665855236589343 0.852403191771192 0.983593730592457 0.000730168935102312 0.143147916676485 0.299783712456307 0.868602950802086 0.836525083110611 0.427473325452497 0.683933911028795 0.957380295168101 0.00076440271362663 0.148864641031537 0.309496359208411 0.873748382740681 0.84269918138543 0.43873087227473 0.693761292362467 0.959212504581314 0.00207668508418966 0.32239518968384 0.549406415813993 0.949562343734906 0.935787926092531 0.680143911183528 0.860387318811651 0.984609348303052 0.00397281988397098 0.476971045728392 0.700331677813878 0.97303468345021 0.965437187836064 0.802982182100567 0.921948158119165 0.991910691198276 0.0016911436404063 0.279178469369321 0.498129631292092 0.938745608013301 0.922259009887825 0.63382906996562 0.833793733182304 0.981159578937377 0.00584089806662852 0.573245380529402 0.774895508428002 0.981533429450711 0.976272069365202 0.857211977598946 0.945648640755776 0.994493889609651 0.00754117048713241 0.634671187691922 0.81658326195464 0.985661412090838 0.981554063902224 0.885899981374489 0.957450504603298 0.995737297294206 0.00139978100985007 0.242702208951345 0.45094269909574 0.926907495704501 0.907548466242155 0.588870499905043 0.805867033605888 0.977320417236137 0.00100896898553826 0.187597159942204 0.371767744786466 0.901353064130344 0.87613026990134 0.507879338119473 0.749434274345777 0.968797923250152 0.00778290117371017 0.642011328415168 0.821297562534168 0.986103905526139 0.982121012221803 0.88907467430223 0.95872714095334 0.995870148508697 0.0012501904645311 0.222511334227007 0.423106876450201 0.918860041499222 0.897605047867232 0.56122333113572 0.787547584863786 0.974671735730425 0.00121774530441315 0.217989992101803 0.416694051115314 0.916875400992948 0.895159839429992 0.554730083086544 0.783109242793809 0.974013612525441 0.00310316041851721 0.415783038227629 0.645873614735065 0.965707703050302 0.956138881255946 0.760807289899414 0.902136125177274 0.989658161961979 0.00112684210368649 0.205039251336443 0.397945599596797 0.910760645284834 0.887643411407722 0.535472327166805 0.769626863071258 0.971973539827691 0.00488353182093833 0.528749822109987 0.741960836676673 0.977972191835528 0.971725418318644 0.833736796866757 0.93562100456543 0.993415280840923 0.000369735300699873 0.077971264207757 0.178114099549187 0.769911801378961 0.721466524682634 0.274279628629533 0.522749468784436 0.919163452578953 0.00178502480596476 0.290198748074967 0.511657845965365 0.941784800477004 0.926051763440029 0.646296734781217 0.841159107780978 0.982134413293002 0.00295356355674348 0.403797334110525 0.634458314906356 0.964028078544499 0.954012897733764 0.751672417260865 0.89767271933714 0.989138428415011 0.00452426950570235 0.509587013488303 0.726991443080991 0.976256163882212 0.969537907217492 0.822820123128205 0.930839021211879 0.992893570747718 0.00138877838746439 0.241252734594112 0.448986905822323 0.926370304283133 0.906883289398917 0.586955998069805 0.804627763691927 0.977144598360668 0.000835915177023075 0.160565056991834 0.328942698294202 0.883295996528513 0.854203045124293 0.460877536782737 0.712440582340832 0.962573846771146 0.00326873785910933 0.428503394686182 0.657708459537959 0.967393365192272 0.958274582628431 0.770167901093766 0.906644607205252 0.990178495806832 0.00144692564500661 0.248851156109847 0.459168615178642 0.929123347058636 0.910294402177711 0.596877283650801 0.811004118687131 0.978044166167817 0.0033216335901948 0.432451987701877 0.661325071997659 0.967897592322367 0.958913833153812 0.773006372854663 0.907998909323662 0.990333895612158 0.000175317925597928 0.0385451690058627 0.0931675686244942 0.613353946063635 0.551162049593401 0.151948795805501 0.341791684869897 0.843519815690235 0.0078489308108237 0.643965910276757 0.822543829914522 0.98622010075903 0.982269912487206 0.889911623880462 0.95906274970723 0.995905020284127 0.00677489974684385 0.609303298956855 0.799863815843236 0.984053390354726 0.979495000151971 0.874528254240134 0.952830134473209 0.995253809223757 0.00539950336832836 0.553811583217722 0.760813016916963 0.980045268895633 0.974370984039252 0.84726415538308 0.941441171032371 0.994043832266382 0.00422939928610157 0.492665633437558 0.713351844255032 0.974635419126004 0.96747385574432 0.812734915071731 0.92635199382158 0.992399647364217 3.89563357502507e-05 0.00882840937573472 0.0223166241122911 0.260597855169401 0.214345312882492 0.0382837686248544 0.103436054881583 0.544967673110297 0.00334810231843749 0.434407584546792 0.663106406964311 0.968144115034653 0.959226438274259 0.774400680832706 0.908662002662634 0.990409831267496 0.00270705124250207 0.382944890775853 0.613960658486306 0.960871216692532 0.95002267835158 0.735002233907504 0.889360897599178 0.98815815802227 0.00210554796613827 0.32542422082522 0.55282819969537 0.950220693622839 0.936614068199379 0.683145458487629 0.862040536107348 0.984817552833198 0.000319275093009632 0.0680509934952924 0.157630913078072 0.742887048687867 0.691035112237496 0.246048127232144 0.486072607322862 0.907564207796975 0.00475591539552696 0.522115196768079 0.736833949096581 0.977391643413138 0.970985119077003 0.830015614556715 0.93399960731808 0.993238925129117 0.0012295879933263 0.219646357719274 0.419051180183496 0.917610943943798 0.896065754422733 0.557122262549501 0.784750560177376 0.974257752935778 0.00187684206287306 0.300657536075793 0.524203598515276 0.944479444530801 0.929420075932214 0.657697600522254 0.847758546485153 0.98299509215597 0.003677167615424 0.457648925598248 0.68379072059594 0.970921261889168 0.9627511031846 0.790411599421248 0.916175729939621 0.991263403897487 0.00257417271233122 0.371092644058892 0.601933189621753 0.958929091494502 0.947571475001859 0.725057141286551 0.884296811421048 0.987552853394246 0.00438099532048433 0.50150715824754 0.720529066734114 0.975495241212859 0.968568615257122 0.818058410400005 0.928728865244831 0.992661822084579 0.00701612527324098 0.617656735300558 0.805443879360812 0.984596897262164 0.980190742772627 0.878343200512867 0.954388495489552 0.995417350973246 0.00353719618526542 0.447998700838216 0.675309513896539 0.969801209217096 0.961328887130436 0.783886299370323 0.913135648295995 0.990919560389573 0.00315507219799957 0.41983117560527 0.649670766952662 0.966254586196395 0.95683154360975 0.763822703559639 0.903595621215053 0.98982711401505 0.00117367535051818 0.211764283087002 0.407752420029436 0.914019069457302 0.891645500087336 0.545596964538446 0.776775500928428 0.973062984405328 0.00334680860628473 0.434312311731125 0.663019774131513 0.968132153480764 0.959211269300309 0.774332927791347 0.908629814087642 0.990406147409691 0.004949580129441 0.532112415432265 0.744537106812852 0.978261157021083 0.972093991621134 0.835599801341603 0.936429427592912 0.993503006344389 0.00256899743442257 0.370621875857554 0.601449636010311 0.958849553584308 0.947471146799952 0.724654736650907 0.884090210950993 0.987528027286782 0.0030215358001527 0.409303224403103 0.639734562882064 0.964811137424131 0.955003797251853 0.755907698000505 0.899750031565145 0.98938089096089 0.00362484167284812 0.454080788214067 0.68067225759327 0.970512373697962 0.962231799916678 0.788018660132361 0.915064383743087 0.991137944182536 0.00405743765055739 0.482252318137881 0.704753656937946 0.973584373190335 0.966136363032221 0.806308357749501 0.923457329296233 0.992078724772128 0.000691177285833676 0.13654289371761 0.288383776654739 0.862207125510744 0.828875464523624 0.414089229773521 0.671944152043269 0.955082292107899 0.0107960067964377 0.713898289498217 0.864765952879559 0.989973458610854 0.987085129536921 0.917708540119466 0.969988102130091 0.997028356199895 0.00393770146349962 0.474747686761584 0.698457538621284 0.972799801311042 0.965138498506453 0.801568125019587 0.921304274702766 0.991838850006639 0.0010413079933005 0.192457792968649 0.379173060937566 0.904125735068903 0.879517115403487 0.515770002626511 0.755317794973648 0.969738564602212 0.00426879482253546 0.49499305915479 0.715252006453579 0.974864587362306 0.967765588501591 0.814147916383372 0.926984720296684 0.992469556409956 0.00411037873693576 0.485503092904884 0.707454877133639 0.9739170784128 0.96655965397763 0.808333138395433 0.924372342308473 0.992180364255102 0.00312230557414997 0.417282507667608 0.647283507576718 0.965911438762854 0.956396899931791 0.761928263282973 0.902679487171646 0.989721118936183 0.00219426294092227 0.334568282953755 0.563028870443775 0.952141014356793 0.939025605428082 0.692029450725844 0.86688602000105 0.985423714467235 0.000304860832860776 0.0651780763947577 0.151591340294671 0.733961668215413 0.681082473567459 0.237576317820356 0.474538016762699 0.903613704919171 0.00563613072408981 0.564442562400901 0.76857294786132 0.980871484152125 0.975426249178338 0.852762147423422 0.943774068463904 0.994293818953105 0.00586196278702207 0.57413099759123 0.775526520347831 0.981598949932667 0.976355807778358 0.857654628102802 0.945834456406008 0.994513682646147 0.000524806310338697 0.107183478108111 0.235271596082084 0.826096394546137 0.786195725663824 0.349185900668606 0.608606341041043 0.941664149112982 0.0059990258626057 0.579805811732338 0.779548140294757 0.98201424181391 0.976886645408537 0.860469586129842 0.947013343605288 0.994639094763063 0.00374563275398778 0.462248313671036 0.687780682957401 0.971439507380228 0.963409470922151 0.793462569173184 0.917586840920295 0.991422311677766 0.000351203283607093 0.0743524644507261 0.17070799040456 0.760672969674498 0.711012598665826 0.26416007802745 0.509903722759866 0.915257958370009 0.00341386431844582 0.439208896945049 0.667452493506613 0.968740576544822 0.95998297050971 0.777792140004478 0.910268967896036 0.990593445760131 0.0042223855047897 0.492249038299477 0.713010902367571 0.974594182175301 0.967421364931638 0.812481107180057 0.926238199990014 0.992387065358547 0.00160465195434654 0.268720273458124 0.484987945210249 0.935651184197065 0.918404115548908 0.621541039959443 0.826377989234944 0.980162528129219
269201 0.00183106908275715 0.552833054578851 0.617219131488848 0.931222298417666 0.854705864027885 0.863833390101036 0.888585580262436 0.97651890879948 0.002167951401963 0.594197288603947 0.656329966184441 0.941300911324457 0.874485827715403 0.882541520989494 0.904269841870406 0.98010163828787 0.0024765890223565 0.625920072545463 0.68576428562612 0.948252641218886 0.888412419875075 0.895680909687241 0.915212126614196 0.982543418341583 0.00237690115158654 0.616228059787225 0.676822211863973 0.946194019791527 0.884263779422772 0.891769578901125 0.911961117651955 0.981822808111945 0.00146571342506862 0.497300078993696 0.563366835511667 0.915498124427164 0.824779851522665 0.835425367372024 0.864531705193081 0.970826154152818 0.00169131749019531 0.533099490148825 0.598262143963487 0.925950449168279 0.844548055302146 0.854204854552908 0.880465110903797 0.974624458748403 0.00155950914132135 0.51282797532636 0.578583334344301 0.920181640446372 0.833577408280665 0.843789659467884 0.871643986077845 0.972535110898816 0.00162007941783686 0.522357053091433 0.587859886694146 0.922940168546617 0.838804669302265 0.84875435777782 0.875853663704683 0.973536334506758 0.00220337203574583 0.598107545328962 0.659984114697427 0.942191919686797 0.876257713264639 0.884214741462455 0.905666622439063 0.980415934196885 0.000877249859865673 0.371755166314534 0.43559550929942 0.866319355242194 0.737918652227997 0.752256267979451 0.792416862243365 0.952164971081219 0.00116341537174837 0.439772692222628 0.505887915938218 0.895800439309679 0.788813534446074 0.801117275647509 0.835093564791002 0.963511594266869 0.00217686569855681 0.595188502707463 0.657256955762664 0.9415277214637 0.874936506691791 0.882967145776613 0.904625240273661 0.980181681018817 0.00283507689823301 0.657077947449091 0.714213489933187 0.954513832135313 0.901159301763732 0.90768377396678 0.925155529204574 0.984722430065618 0.00180519524509115 0.549305963881159 0.613845157903695 0.930303532346945 0.852926387525617 0.862147672174502 0.887166264447763 0.976189765403507 0.000614153503859844 0.292866062108576 0.350721943172849 0.81935588710045 0.663374444787013 0.680021787439134 0.727652629283157 0.933028579955775 0.00312320519387347 0.678607370198023 0.733610081220794 0.958547604953456 0.909475893760425 0.915502862805222 0.931606283945392 0.986116231113101 0.00175487399203542 0.542284954222538 0.607110440289785 0.9284446282702 0.849337949143856 0.85874696277009 0.884299917512383 0.975522511421276 0.00297652772581113 0.667994790265263 0.724075239942984 0.956587468519098 0.905424276932559 0.9116948056232 0.928467258904319 0.985439915348466 0.00285855713023268 0.658939303009659 0.715898808008235 0.954871609487004 0.901893612080538 0.908374540852234 0.925726259359573 0.984846370006092 0.000961621794556146 0.393462534528204 0.458311191546831 0.87661017330206 0.755301925902719 0.768986275111912 0.807130176778097 0.956181596046518 0.00225849837003839 0.604046051379822 0.665519621293534 0.943526177647147 0.878918217193257 0.886726281763999 0.907761383001458 0.980885848462607 0.000892124988263992 0.375694107356187 0.439737413495169 0.868256368888159 0.741160289572278 0.755379354077788 0.795171528982306 0.95292568479369 0.00287994255607544 0.660617175086186 0.717416633380215 0.955192619155808 0.902553009609921 0.908994773840071 0.926238572470591 0.984957520523873 0.00185366598497225 0.555868729861389 0.620118063187991 0.932005149845998 0.856225184753733 0.865272310631207 0.889796304895165 0.976799024124871 0.0016182855882351 0.522080186366994 0.587591011824939 0.922861210821139 0.838654574463094 0.848611855388184 0.875732955780037 0.973507730979929 0.00237436288128582 0.61597474508185 0.676587902303029 0.946139467878544 0.88415412616171 0.891666165716222 0.911875090776204 0.981803684244394 0.00218148945132935 0.595700737289196 0.657735815209326 0.941644678133195 0.875168999969285 0.883186703256631 0.904808546860053 0.980222945804849 0.00145061613146357 0.494708040762635 0.560814606433388 0.914692513979377 0.823276317419638 0.833994794941971 0.863312745252587 0.970531042246697 0.00121514953992775 0.450530956646105 0.516771638142265 0.899796790356226 0.795978610126937 0.807966536988158 0.841004952711334 0.965012457472972 0.0018025581011124 0.548943354857433 0.613497938603944 0.930208511184116 0.85274257209367 0.861973516635775 0.887019574135108 0.976155700118 0.00198407831543272 0.572615858352156 0.636028828640079 0.93619703049987 0.864409226597502 0.87301774110768 0.896300829850279 0.978293679710352 0.00148488034072324 0.500552873051917 0.566564729383072 0.916499267768889 0.826652277696235 0.837206487748014 0.866048328006 0.97119242028363 0.00107590060628985 0.42058457533183 0.486319230230176 0.888263028018908 0.775476796150162 0.788349055790827 0.824027478868384 0.960657042002058 0.00281118652613739 0.655163201456525 0.712478170039177 0.954143953275293 0.900400832561443 0.906970202757144 0.92456578484237 0.984594233076167 0.00129713886508439 0.466761658396137 0.533073546256444 0.905539114986981 0.806390267620695 0.817906377170905 0.849553120320899 0.967153907398827 0.00156057932198 0.512999627163297 0.578750848846858 0.920232089059959 0.833672700386795 0.843880199290726 0.871720835872745 0.972553456856865 0.00260768016387786 0.637946724475925 0.696798945538391 0.950732016300306 0.893436720097961 0.900414626323285 0.91913958087531 0.983408563765695 0.00146531409282186 0.497231859508455 0.563299708560978 0.915477011207561 0.824740411060788 0.835387844876063 0.864499742511682 0.970818424279668 0.00310282143177707 0.677173130617399 0.732324476649274 0.958285828387186 0.908933665052231 0.914993360667408 0.931186583931089 0.986026015475677 0.000625646947615846 0.296722981078789 0.354958331375627 0.822085672724802 0.667504816490225 0.684045184070319 0.731313754466533 0.934178604407316 0.00320691751366615 0.684366872994027 0.738763355183782 0.959589190816074 0.911636851227657 0.91753299250869 0.933277710106635 0.98647486679886 0.00308264264810796 0.675740707926479 0.731039571759692 0.958023417902379 0.908390474928452 0.914482914581551 0.930766017048465 0.98593554846947 0.00116532940807889 0.440178200603623 0.506299292766513 0.895953957064199 0.789087564572242 0.801379360694306 0.835320080097685 0.963569409851565 0.00258438620043495 0.635866269959984 0.694894932979505 0.950308909947038 0.892577165816373 0.89960503212023 0.918468429974183 0.983261138196438 0.00183845431754966 0.553829729140812 0.618171415645925 0.931480125579435 0.855205928736547 0.864307027607043 0.888984185365333 0.976611197257766 0.00308699850204406 0.676050984946682 0.731317973769911 0.958080340765259 0.908508275460279 0.914593617428321 0.930857234960545 0.985955175640356 0.00222357564051843 0.600304476034192 0.662033928338999 0.942688159408226 0.877246208457994 0.885148004550025 0.906445271738014 0.980590808341156 0.0014419127546053 0.493201620531065 0.559329713854276 0.914221083525747 0.822397788738793 0.833158751732881 0.862600028861261 0.970358189569984 0.00166785474968494 0.529614991653097 0.594894405898371 0.924985258969045 0.842702079990414 0.852453518716702 0.878984531926135 0.974276078907011 0.0024199686060289 0.620475928938327 0.680746854543696 0.94710309701978 0.886093234254747 0.893494678973976 0.913395637059601 0.982141281928646 0.000404829324915455 0.214418669217532 0.26253076155095 0.749322250393415 0.564975404621683 0.583433205793131 0.637783469173889 0.901781804019556 0.00293881383309796 0.665152359222559 0.721512771065525 0.956053247347654 0.904323428936981 0.910659743794789 0.927613184546232 0.985255270765958 0.00129510545723872 0.466370695367785 0.532682525332994 0.905404659725094 0.806144896548276 0.817672301061697 0.849352232279407 0.967103968386852 0.000981923956050709 0.398464369696674 0.4635074268676 0.878854461193065 0.759146412450531 0.772680471414093 0.810364825431604 0.957049503078624 0.00111534796343235 0.429393451647446 0.495327910013874 0.891791080730071 0.781690796482354 0.794301297032764 0.829193734727154 0.961997075959602 0.00140619251431713 0.48692403431778 0.553129073948606 0.912230495445418 0.818698920652631 0.82963757276311 0.859595495509986 0.969627040889233 0.00117576269726357 0.44237834723802 0.508529719940835 0.896782892759938 0.790568887908243 0.802795928918823 0.836543955966164 0.963881369018022 0.00115979279854418 0.43900360661521 0.505107454275934 0.895508644211509 0.788292944180848 0.800619348891429 0.834663146059542 0.963401667209238 0.00111216692737173 0.428693018906488 0.494613153330707 0.891514848139612 0.781202460277864 0.793833729467432 0.828788384212891 0.961892404860375 0.00187210530081482 0.558315602874402 0.622451383676686 0.932630907455069 0.857441672445853 0.866424191978869 0.890764983275784 0.977022706220929 0.00131047969943979 0.469312596849242 0.535622864107981 0.906411873303897 0.807984849417701 0.819427350477238 0.850857958484018 0.967477829913139 0.00156197300511354 0.513222986542553 0.578968801922326 0.920297692309525 0.833796634959967 0.843997951260642 0.871820778816644 0.972577311920989 0.00101530491874745 0.406511919288092 0.471838210269173 0.882372400660137 0.765211873817202 0.778504545898306 0.815454000422726 0.958404211801962 0.00264427743167559 0.641167940907511 0.699742993574292 0.951382438784155 0.894759810972427 0.901660615538574 0.920172058516264 0.983635024855318 0.00189269319916442 0.561016032919106 0.625023049404141 0.93331613540984 0.858775863493395 0.867687288811136 0.891826649316446 0.977267419703792 0.00160565821622128 0.520122137053103 0.585688365921403 0.922300797238229 0.83759006035155 0.847601098688775 0.874876576780302 0.973304621032836 0.000602295880466692 0.288842439399288 0.346292709031793 0.816450471778924 0.65900435927086 0.675762187029058 0.723769533972471 0.931799255752168 0.00220209490509383 0.597967861876654 0.659853706728029 0.942160262625651 0.876194693609758 0.88415523843559 0.905616966957358 0.980404774162274 0.00140998432961585 0.487597766664549 0.553795536222657 0.912446168017838 0.81909884765182 0.830018380311729 0.859920645269278 0.969706358818723 0.001050536524811 0.414775874195405 0.48035531583161 0.885870579127854 0.771291221311901 0.784336711005233 0.820537532126928 0.959744404962728 0.00163759450310296 0.525043689266316 0.590466943664448 0.923702722056412 0.840255691199463 0.850131818384561 0.877020079764199 0.97381241476425 0.00280429836166287 0.654607173974514 0.711973930603303 0.954036191843313 0.900179987875099 0.906762416185342 0.924394022720249 0.984556871428288 0.00299802915167041 0.669593915305637 0.725515242427259 0.956886282880889 0.906040663813463 0.912274284634764 0.928945251328094 0.985543135754752 0.00279465705097331 0.653825901374023 0.711265184786314 0.953884508127682 0.899869228543165 0.90647002005861 0.924152294787832 0.984504272117706 0.00174365421505213 0.540689699837798 0.605576789890531 0.92801658798625 0.848513906851393 0.857965776823757 0.88364090123648 0.975368617205587 0.00186643528633048 0.557566065263234 0.621736945592736 0.932439716870913 0.857069800151699 0.866072091275448 0.890468932849689 0.976954384593591 0.00266794126703319 0.643220567479037 0.701616485050107 0.951793962531714 0.895598022312128 0.902449856018628 0.920825777633024 0.983778201220133 0.00144877864983537 0.494390745096823 0.560501943476371 0.914593415581272 0.823091563218271 0.833818984403292 0.863162889920047 0.970494716933126 0.00150373061253925 0.50371125101798 0.569664548646286 0.91746103692235 0.82845521284344 0.838921041523802 0.867507189805127 0.97154378818297 0.000960191353988459 0.39310698652019 0.457941287128603 0.87644890990106 0.755026425296816 0.768721463731419 0.80689811007312 0.956119122175871 0.0014943056843576 0.502137090967951 0.568120220714022 0.916982943882944 0.827558469075066 0.838068313789766 0.86678176194481 0.971369184435253 0.00102364133904837 0.408488272415984 0.473878571207413 0.883219336973246 0.766679322192 0.779912809070356 0.816682658162109 0.958729312809704 0.00397023917377626 0.728731411521755 0.777962696629286 0.96712738163349 0.927443675599535 0.9323633399251 0.945444978919045 0.989055034351288 0.00320920671539005 0.68452148777875 0.738901489631588 0.959616941699307 0.91169450156799 0.917587143811807 0.933322274082451 0.986484414814809 0.00208584607393741 0.584835044325243 0.647550922149021 0.939126273262796 0.870177267808546 0.878471061209475 0.900867785783905 0.979332898604024 0.00171733563410338 0.53690381081409 0.601931978263977 0.926992178229574 0.846545168015258 0.856099043757554 0.882065227635731 0.974999929559139 0.00175273648070414 0.541981890073183 0.606819177914123 0.9283634733438 0.849181649108368 0.85859879877744 0.884174941555033 0.975493340794083 0.00220291659538314 0.598057743602261 0.659937621060008 0.942180634359703 0.876235247030203 0.884193528953827 0.905648920669277 0.980411955847797 0.000642677210163569 0.302361342815581 0.361135047641366 0.82598223726824 0.673442073483893 0.689824330937785 0.736561280034363 0.935811866482833 0.00375059543994496 0.717291012339715 0.767937381465874 0.965261750946261 0.923504001141824 0.928670249273185 0.942422060317607 0.988418968974877 0.000866763917115399 0.368948553212926 0.432638833069841 0.864919342618142 0.735584353641345 0.750006408156727 0.790430111613276 0.951613789649958 0.00373825075162045 0.716619472402621 0.767347125093949 0.965150617023938 0.923269895963407 0.928450729728356 0.942242230248713 0.988381027408995 0.00110113632699047 0.426250847601692 0.492118929966006 0.890545972620298 0.779492069002678 0.792195813957231 0.82736777977355 0.961524942014325 0.00104627488208737 0.413788485063103 0.479339680988234 0.885458525674913 0.770572626409076 0.783647607028322 0.819937544728307 0.959586898535374 0.00374858723310162 0.717181983414096 0.767841562925448 0.965243720035858 0.923466014370442 0.928634629731482 0.942392881958587 0.988412813545711 0.0016737844005557 0.530500502374321 0.595750827172127 0.925231551703823 0.843172725676241 0.852900080511431 0.879362159075604 0.974365022241338 0.000952258400429382 0.391127612252045 0.455880681773717 0.875546875107966 0.753487234549454 0.767241793667181 0.805600919502627 0.955769397937163 0.00173782009676822 0.539855803063489 0.604774586797956 0.927791987143811 0.848081852015743 0.857556154229807 0.883295252813052 0.975287828633334 0.00174417960787478 0.540764648749137 0.605648873118776 0.928036746033201 0.84855269530215 0.858002550108988 0.883671928413195 0.975375866765625
269221 0.00149019053216151 0.439403463775045 0.119343048500408 0.984120975569717 0.934452441899864 0.807555400699665 0.48818559585457 0.960322598694842 0.00408879069808229 0.683167693356502 0.271561430590983 0.994168897105012 0.975135513655796 0.920279780360648 0.724058783807418 0.985203223975876 0.00222473694902021 0.539390005105242 0.168373954878442 0.989315512964168 0.955154736861843 0.862436269929912 0.587636713024447 0.973089462658099 0.0033516456796303 0.638493169889383 0.233929825445804 0.992890322140886 0.969810257795801 0.904358307798256 0.68247016853507 0.9819943673687 0.00159930920466062 0.456905605553176 0.126984423637479 0.985189927266714 0.938656585579763 0.818316115799648 0.505877398326799 0.962933279148526 0.00301897304302564 0.613953545564233 0.215663115987913 0.992110445636284 0.966583882788016 0.894895166926075 0.659322960029868 0.980043312219457 0.00216379542756711 0.53246706665649 0.164512149177103 0.989017234500713 0.953947186453143 0.859100376149592 0.580875457005523 0.972350861925018 0.000580916630223472 0.23387731351198 0.0501336768854084 0.960219596339773 0.847383166463245 0.620398763866329 0.270866918787683 0.904090571413112 0.00166106955519442 0.466337362340533 0.13125163114977 0.985733595315858 0.940805826024988 0.823890578368331 0.51536077812053 0.964264338233003 0.00243311033934755 0.561592531882469 0.181316289565128 0.990223615057404 0.958845472339538 0.872741010162394 0.60919859203348 0.975342286036166 0.00173365128943957 0.477012768058062 0.13621416950133 0.986323689848092 0.943147066210455 0.830020557936741 0.526052187938493 0.965711565874574 0.00147222630019703 0.436413743370236 0.118072366777851 0.983930047497763 0.933704534669267 0.805660704185931 0.485151206079448 0.959857193109936 0.00163314436398578 0.46211350702716 0.129327308840456 0.985492792498561 0.939852958667179 0.821412941221191 0.51111816484415 0.963674509706923 0.00191508514043514 0.501925064948239 0.148377665306177 0.987605537045342 0.94826348054153 0.843629741827275 0.550828145395188 0.968864351413203 0.00173511498783489 0.477223674561044 0.136313669342654 0.986335088941928 0.943192379967111 0.830139798642762 0.526262958634567 0.965739548249618 0.00357695541535676 0.653422315240862 0.245832147765851 0.993336667339576 0.971664216648548 0.909858088706947 0.696446617517548 0.98311312589139 0.00269694275453838 0.586821431514585 0.19714384212452 0.991173875255398 0.96273088296987 0.883770164303412 0.633475905133552 0.97770643961177 0.00146965324141714 0.435982914749965 0.117890067541879 0.983902324431614 0.933596012743213 0.805386269167472 0.484713644052027 0.959789637958065 0.00481143757704967 0.717448484556887 0.305075825522002 0.995043928457675 0.978805857118943 0.931478594081131 0.755498667587573 0.987406626245796 0.00124409093169561 0.395481383333111 0.101614648738279 0.981034842152526 0.92247354340194 0.777897885143654 0.443242747736977 0.95283286464754 0.00226770521454273 0.544149712481066 0.171075703310298 0.989516285874572 0.955968857591133 0.864695161912883 0.592274723047101 0.973586999938214 0.00152025163691502 0.444336330198112 0.121461321303665 0.984430536408787 0.935666990637549 0.810644795762251 0.493184316689187 0.961077758504534 0.00265261227882671 0.582786384038737 0.194526752800953 0.99102730118591 0.962130007701053 0.882052202994565 0.629608899065966 0.977341326724889 0.00188219794544844 0.497586388887143 0.146198036053714 0.987391291868846 0.947405401861297 0.841326641583397 0.546530594188825 0.96833654059925 0.000793420787853308 0.294300835608342 0.0672531999892058 0.970566507131232 0.883518694089831 0.690658623067808 0.336647633433939 0.927941095741113 0.00345240502002988 0.645324675051186 0.239298033083119 0.99309708058282 0.970668385477678 0.906898271135657 0.68887557869262 0.982512413044989 0.00335975242052268 0.63905247668 0.234364493209499 0.992907412679074 0.969881146164828 0.904567760236011 0.682995216836635 0.982037176200504 0.00395715779609856 0.676013750680434 0.265111109603675 0.993975305390297 0.974326335034809 0.9178358211316 0.717446272549643 0.984716549238087 0.00176273775556137 0.481172339245278 0.13818718578492 0.986546709644574 0.944034216988752 0.832359201340937 0.530205856744375 0.966259209605047 0.00177732444973949 0.483233617619414 0.139173295513986 0.986655841262041 0.944468793833619 0.833508005189085 0.532261696201772 0.96652732748388 0.00216555692825468 0.532670079944961 0.164624270433829 0.989026089191773 0.953983000282377 0.859199062612384 0.581073988074992 0.972372778280909 0.00174318492241046 0.478383447080523 0.136861844301458 0.986397597513333 0.943440923269041 0.830794232660352 0.527421672151079 0.965893010961025 0.00127306272435584 0.401005027608672 0.103738224087925 0.981458968071865 0.924105986013966 0.781854692858223 0.448938072914978 0.953858019426402 0.000902395839327866 0.321741968114878 0.0757978741652847 0.974031397300119 0.896134180120527 0.717482659945348 0.365989491527584 0.936093422169903 0.00322599388828872 0.629598226403151 0.227129871069912 0.992614522473385 0.968667386637966 0.900990628590693 0.674104989036317 0.981303849251668 0.000860318691203433 0.311402549246383 0.0725170271793798 0.972794741561176 0.891600800123477 0.707695191514296 0.35497232356783 0.933174064927302 0.00205313958542698 0.519351996221002 0.157408759353279 0.988430887601448 0.951580186917059 0.852611675734625 0.56801664725801 0.970900911612309 0.004702556496575 0.712762986053444 0.300221903248691 0.99492920749803 0.9783234526233 0.929996006449272 0.751225356666897 0.987117409171749 0.000706968308712212 0.27090399415415 0.0603626443274598 0.967082911535098 0.87110083064949 0.665465289174106 0.311369630772186 0.919829298008658 0.00307452280040517 0.618279099068732 0.218772780081511 0.992252316152572 0.967169584064619 0.896602980337583 0.66341884948422 0.980397887442273 0.00448880466340673 0.70310060572944 0.290496069143573 0.994687889939618 0.977309894502732 0.926891604003519 0.742389187881167 0.986509371229172 0.000165934016674165 0.0801745481080015 0.0148461030765476 0.873288753458883 0.613201658920662 0.31817075348468 0.0958976744632782 0.729106306977962 0.00363481347232385 0.657060155972104 0.248829989419254 0.993442415335728 0.972104250429399 0.911170180482284 0.699840306046392 0.983378407954623 0.00184865029332368 0.493082305936716 0.143963258083666 0.987164991166329 0.946500320811435 0.8389064868599 0.542061473341447 0.967779405777253 0.0018126481628712 0.488158324152364 0.141552092768689 0.986912937335928 0.945493787517371 0.836225961090294 0.537166678039665 0.967159322733497 0.00355381559033956 0.651945815016712 0.24462657599082 0.993293416905362 0.971484332686909 0.909322457220828 0.695067873277125 0.983004651740831 0.000658958997284499 0.257230443266634 0.0564925155700713 0.964767552584258 0.8629906517172 0.649620903562581 0.296484182227085 0.914484072182525 0.00155485475101429 0.449908473469502 0.123887224740792 0.984772276210343 0.93701057350676 0.814080618584249 0.498819126238193 0.961912245158421 0.00511209647239411 0.729631958236653 0.31814136041491 0.995335454046586 0.980033370859519 0.935265905421926 0.766575246915172 0.988142038918322 0.00236588628480864 0.554666276265087 0.177184569798251 0.989947951431065 0.957722817465287 0.869588973169338 0.602492086657432 0.97465775402389 0.00189928962614847 0.499850581511983 0.147332175680243 0.987503550833072 0.947854865701578 0.842531961052814 0.548774235762378 0.968613056719178 0.00431478141929758 0.694743876106225 0.282379176798639 0.994473865804223 0.976412316756725 0.924154356408726 0.734721068028598 0.98597048334715 0.00172123182332924 0.475216382237765 0.135369002692415 0.986226199279137 0.942759656057544 0.829002038956848 0.524256250235523 0.965472286870263 0.00222953629518904 0.53992654600683 0.168676588857865 0.989338318133597 0.955247157109325 0.862692302173983 0.58815996424291 0.973145960928229 0.00184438308148586 0.492503619168993 0.143678169473573 0.987135623484132 0.946382962253106 0.838593355802254 0.541486706564588 0.967707133096684 0.00283257798501944 0.598698505018209 0.205048021922191 0.991594086309887 0.964456702276188 0.88872981232646 0.64482358107264 0.978754090310125 0.00096698107150311 0.337023336812956 0.0807893431265813 0.975725280552919 0.902400016979181 0.731294279904243 0.38218822631223 0.940109771350672 0.00210331598977446 0.525388638157755 0.160644474858622 0.988704322580142 0.952682891225455 0.855626311234478 0.5739434946567 0.971576751927758 0.0023140047743463 0.549169988668261 0.173967593560228 0.989724364760119 0.956813719887283 0.867047799046507 0.597157366502508 0.974102966051367 0.0020806142088156 0.522676238523072 0.159183553166902 0.988582224771852 0.952190256839016 0.854277752275036 0.571282152906597 0.971274896729491 0.00282483006443092 0.598038382438157 0.2046006459579 0.991571160031275 0.964362421586496 0.888457892782608 0.64419424052395 0.978696896596706 0.00195216106487571 0.506727684328196 0.150821770691926 0.98783851912661 0.94919794512883 0.846147471301998 0.555576743812286 0.969438715301126 0.00283838457810951 0.599191813658194 0.205382977653577 0.99161118679446 0.964527034475358 0.88893273463425 0.6452937822125 0.978796753166016 0.00273304336461679 0.590050429587477 0.199262713781919 0.991289756072222 0.963206337843575 0.885132759667147 0.636566107423819 0.97799521290803 0.00284512513905081 0.599762957286913 0.205771460743064 0.991630951015923 0.964608332055672 0.889167372830459 0.645838061178632 0.978846064401309 0.00206528139791676 0.520826742437018 0.158194001903473 0.988498258574669 0.951851699067913 0.853352625017464 0.569465858099442 0.971067377641545 0.00275632039723445 0.592105924133366 0.200623085025646 0.991362878307168 0.963506540250579 0.885994574047177 0.638531250018525 0.978177485479349 0.00266048796592822 0.583508965319695 0.194992929631481 0.991053694928401 0.962238165663071 0.882361102269087 0.630301829779875 0.977407060814019 0.00267507999793579 0.58484119648412 0.195855254471972 0.99110219005685 0.962436940470319 0.882929186578807 0.631578888539218 0.977527852723998 0.00397290081619331 0.676886208725587 0.265888471945602 0.99399912986587 0.974425861591515 0.918135938973451 0.718253658514507 0.984776426422986 0.00276354546597764 0.592739772746122 0.201044410465076 0.991385326718029 0.96359873057318 0.886259460948535 0.639136923755476 0.978233451106886 0.000523533689236947 0.215749760777088 0.0454038454979324 0.956048601163816 0.833433496859946 0.595603135155897 0.250810942198206 0.894679923461743 0.00182382754099219 0.489697489707957 0.142302241711126 0.986992256429162 0.945810359068896 0.837067797116673 0.538697735825533 0.967354405781454 0.00357176486963745 0.653092203104293 0.24556205331083 0.99332701416549 0.97162406347446 0.909738489106797 0.696138428554638 0.983088914014291 0.00235297783488824 0.553311273847361 0.176386478301796 0.989893233722641 0.957500215043938 0.868965809723164 0.60117797035378 0.974521947168558 0.00237532060006923 0.555651431978317 0.177766901170213 0.989987570218404 0.95788404374553 0.870040694646015 0.60344708326639 0.974756100300456 0.00163062569088972 0.461729264519526 0.129153333413614 0.985470674038048 0.939765508400451 0.821186049361049 0.510731865274806 0.963620353926638 0.00230234655051583 0.547916285144761 0.173241293096965 0.989672750689582 0.956604045284361 0.866463125512992 0.595938924118242 0.973974949644896 0.00137747074108145 0.420102834094059 0.111309551134581 0.982841968436632 0.929459546517617 0.79501684495809 0.468533077200459 0.957210051629867 0.00162463631549166 0.460813339465879 0.128739346016976 0.985417805171511 0.939556529571361 0.820644185206705 0.509810800674658 0.963490922355143 0.00185139868724144 0.493454326581192 0.144146776633869 0.987183835328638 0.946575637137888 0.83910752492581 0.542430905108356 0.967825783921022 0.000886256063715767 0.317812835083968 0.0745421358352228 0.973570561329442 0.894440799403341 0.713806823670087 0.361808249791166 0.935004267619225 0.00622437007652943 0.766872914916951 0.362542643348708 0.996170066648547 0.983560716357965 0.946268357101564 0.800121572856386 0.990251140250684 0.00100410523489648 0.345500379540484 0.0836344450694742 0.976602624144284 0.905671298714998 0.738639538066592 0.391131079664586 0.942198085304476 0.000831538051432294 0.304147477065114 0.0702596504741728 0.971878822528947 0.888265300604288 0.700601066094566 0.347214003530423 0.931018825042025 0.0012376421433807 0.394238037696748 0.10114061209991 0.980937786329663 0.922100592290431 0.776997566957283 0.441959024038001 0.952598456315735 0.00252136042868478 0.570365968516211 0.186678560935605 0.990563395802312 0.960232011042079 0.876655323078867 0.6176679281045 0.976186833284255 0.00238654680255905 0.556818061145512 0.17845877770367 0.990034309868864 0.958074301159069 0.870574163276699 0.604577526814953 0.974872138193857 0.000774294513852798 0.289254585614841 0.0657373887508006 0.969860807129756 0.88098185977838 0.685417047849524 0.331216073288335 0.926291019491071 0.00207217272939053 0.52165976154741 0.15863903995219 0.988536149150828 0.952004453915208 0.853769869085603 0.570284085282003 0.971161016065026 0.00175653653489257 0.480291059384348 0.137767286366832 0.98649977303381 0.943847402484975 0.831866005597529 0.52932639415583 0.966143921818964 0.00264190979647519 0.581800439243417 0.193892398361288 0.990991184078426 0.96198203477595 0.881629829953696 0.628663100623515 0.977251385074502 0.00124879287202092 0.396384728935003 0.101959967113329 0.981104987566921 0.922743229240511 0.778549763273474 0.444175029874118 0.953002322149303 0.00411227251548619 0.684410992499742 0.272700389062772 0.994202136613719 0.975274552318906 0.920700619497235 0.725206163765927 0.985286814869892 0.00239840043924407 0.558043290982123 0.179188077495403 0.990083191612242 0.958273339771743 0.871132727263103 0.605764203949119 0.974993511974652 0.00204041943854466 0.51779727630349 0.156584562143415 0.988359457672093 0.95129244547605 0.851827379853601 0.566487944880959 0.970724453913336 0.00362621089740085 0.656524081079992 0.248385745216043 0.993426904446926 0.972039688144286 0.910977506402387 0.699340504130563 0.983339491527585 0.00170601108136046 0.472997972872511 0.134330974597622 0.98610481036849 0.942277615865903 0.827737053681859 0.522036642546839 0.965174451841951 0.0026705452411359 0.584428089323327 0.195587465530991 0.99108717550508 0.962375391207186 0.882753230067968 0.631182959674933 0.977490452475582
269241 0.00189375259244436 0.203392054941563 0.104169736396352 0.988139214990478 0.880858486741963 0.447492190889907 0.801496564908996 0.928393083134376 0.005881084853497 0.443234927126278 0.266091227054191 0.996165100564178 0.958424063892496 0.716339334729081 0.926413429771666 0.975859962679531 0.0039198939422253 0.346221257833882 0.194318017421497 0.994246188239018 0.938780808770558 0.62685023698216 0.893329473194497 0.964146423095758 0.00408685768490401 0.355760794280546 0.200958638848872 0.994480876018528 0.941143908299711 0.636593029168205 0.89725500699112 0.96556630747901 0.000985004324485478 0.117138960569895 0.0569842015339346 0.977423408688079 0.79347578387098 0.296214838317041 0.677235172238823 0.870758720782797 0.00401274513468635 0.351560536103048 0.19802425871335 0.994379098735149 0.940117778257893 0.632331487108548 0.895548615993317 0.96495011388919 0.00474086066482883 0.390618696675203 0.225968950357618 0.995241727339042 0.948879679893527 0.670336290679323 0.910208975982419 0.97019377257851 0.00189005951931757 0.203075362627347 0.103987371190168 0.988116271624247 0.880653085235029 0.447008698049732 0.801185223698066 0.928262957863074 0.00533401957223756 0.419158267590139 0.247361943079349 0.99577113367451 0.95433063628794 0.695971868070598 0.919433275990692 0.973435634613678 0.0037064654967763 0.333612531350216 0.185670249124509 0.9939155879533 0.935470141076919 0.613613642917308 0.887854470981813 0.962152197260259 0.00348518085035183 0.320021733707623 0.1765099802988 0.99353034171823 0.93163883410625 0.598867077790274 0.881554050133617 0.959837059509992 0.00235904375549173 0.241391644022681 0.126577234416304 0.990460683028409 0.902097213988953 0.50233843085948 0.834220138938683 0.941718727425104 0.00575737770189617 0.43796453803151 0.261936242431376 0.996082538402527 0.957563582653432 0.711974225281413 0.924942320404039 0.975351064791912 0.00212971762484663 0.223122498507352 0.115672573768799 0.989441939546554 0.892664416251575 0.476731070642402 0.819555632216058 0.935831862080626 0.00766106485461898 0.509538447788175 0.321182315157198 0.997058740093857 0.967828397875083 0.767201670887712 0.942625003041147 0.98139690844348 0.00800455237879473 0.520579381868087 0.330895413387202 0.997185570468025 0.969176707212804 0.775003517684294 0.944969525319058 0.98218702871275 0.00333562519547501 0.310521622049259 0.17020375742795 0.99324122186832 0.928782130756763 0.588250310353928 0.876880975740147 0.958105725863361 0.00342522167977347 0.316244265121587 0.173993037298711 0.993417441106818 0.930521407518063 0.594676707456669 0.879723634797205 0.959160353720876 0.0073648517395253 0.499606973936139 0.312582327805257 0.996939894626814 0.966568064682111 0.760030482804356 0.940438081885629 0.980657502866112 0.00268563552972272 0.265987550339482 0.141659015208066 0.991613721254979 0.912992691027552 0.534779308765617 0.851425440635747 0.948456718660174 0.0013104623846614 0.150077700719202 0.0744339147686639 0.982940166497087 0.836418871811919 0.359030846407472 0.736316345201997 0.899664198491435 0.00354006791256612 0.32344364132519 0.17880086155186 0.99363036033093 0.932630793381975 0.602628155937883 0.88318163962867 0.960437222369311 0.00206589037836402 0.217881693117433 0.11258983292704 0.989118601164515 0.889707658128805 0.469130548833933 0.815002325288569 0.933976280593408 0.00234679291407734 0.24043723129956 0.126001374737262 0.990411246299982 0.901635319430057 0.501033709025724 0.833497114874533 0.941431626435308 0.00436115917445482 0.370849413972124 0.211638580113355 0.99482763103597 0.944655221049927 0.651546550269577 0.903115154682164 0.967670647570778 0.00266630005940058 0.264575446584884 0.140780365875543 0.991553256961477 0.912415443597547 0.532976371473294 0.850506609321803 0.948101381615232 0.00656975684707705 0.470879274875854 0.288410382561526 0.996568082651349 0.96264426017329 0.738426038578297 0.933657975553284 0.978350293854634 0.00437145444186409 0.371402138643286 0.212033983769208 0.994839802771131 0.944778905952052 0.652084025152386 0.903322172804416 0.967744653689937 0.00435834292117835 0.370698049696144 0.211530350393806 0.994824291513579 0.944621291127361 0.651399237465761 0.903058371444115 0.967650344396507 0.00457672747603715 0.382225754105952 0.219837470847713 0.995071115712082 0.947135020554406 0.662466910781187 0.907273514829198 0.969152883425384 0.00243698476999515 0.247408522600015 0.130223539235136 0.990763671652563 0.904937437876255 0.510482737835741 0.838677375334145 0.943481520735757 0.003506760988223 0.32137121320635 0.177412187058788 0.993570037477729 0.932032297841275 0.600354246300851 0.882199334625698 0.960075179047693 0.00846115104334973 0.534519807066614 0.343394636622755 0.997338266718146 0.970804527041633 0.78460688080466 0.947806912751232 0.983139708860484 0.00385905120125291 0.342675186911967 0.191871167494488 0.994155647507862 0.937872015444665 0.623169596567356 0.891823707436869 0.963599579595119 0.00442670971030974 0.374352320164696 0.214149517222545 0.994904166746672 0.945433438542015 0.65494077167607 0.904418377277279 0.968136155215309 0.00194086588505669 0.207410391431849 0.10648982734308 0.988424335211929 0.883418254931161 0.453587143220818 0.80538471090593 0.930012710161846 0.000856942523523992 0.103473691183166 0.0499395502619404 0.974133583728488 0.769697157181445 0.268000397460106 0.646043143094062 0.854243707021397 0.00183665170521965 0.1984674300532 0.101341901466562 0.987774284269272 0.87760162138355 0.43992120232407 0.796571273363394 0.926326948823748 0.00431372412637621 0.368290297628365 0.209811741015584 0.994770803650597 0.944078149384904 0.649048695425493 0.902149816104159 0.967325253658488 0.00367514918118814 0.331721889233571 0.184386037169153 0.993863868503484 0.934954129558287 0.611592521861821 0.887003693926538 0.961840844827439 0.00579318125474849 0.43950000058471 0.263143508994586 0.996106794854779 0.957816243263566 0.713251224142713 0.925374067166438 0.975500530754745 0.00204231653746169 0.215928309847383 0.111445917306773 0.988994125667854 0.888574098331517 0.466267502941545 0.813262112975662 0.933263575718282 0.00887676184606616 0.546532481526233 0.354382133601731 0.997463633977004 0.972144725034975 0.792668943905474 0.950148590012867 0.983923046016469 0.00549057714379026 0.426255792404475 0.252816640238607 0.995891863606325 0.955581677419339 0.702090945618858 0.921561703863857 0.974177485033991 0.00477386578968094 0.392279275479052 0.22719053514929 0.995274625169389 0.949216760652457 0.671874922012954 0.910777069734379 0.970394695935276 0.00179849877685667 0.195143202734109 0.099442646470395 0.987517696889369 0.87532463241627 0.434746311994985 0.793142178986189 0.924878811995886 0.00374131492007907 0.335704077519538 0.187094694474124 0.993972130692382 0.936034865745573 0.615838348427093 0.888786358214848 0.962492779635229 0.00486095330599916 0.396618273483128 0.230395768212951 0.995359295025919 0.950085312379326 0.675867132534501 0.912242278006285 0.970912138487568 0.00536851722346199 0.420737065334882 0.248570574282137 0.995798338958684 0.954612286376676 0.697341542098764 0.919912082382881 0.973602720257233 0.00330348645351294 0.308445720239617 0.168836203536912 0.99317569767516 0.928136909855584 0.585895473463381 0.875828404260218 0.957714076028021 0.00344884736593069 0.317737644734815 0.174986585702446 0.993462392871901 0.930966023846104 0.596338186034928 0.880451559279765 0.959429690517396 0.00236129831589996 0.241567028853716 0.126683130535161 0.99046972566826 0.902181746902078 0.502577803305251 0.83435251763535 0.94177125788547 0.00471299101572683 0.389209501092412 0.224934491666952 0.99521359121063 0.948591561134284 0.669025863889973 0.909723641531772 0.970021986762 0.00297223545069744 0.286306205989665 0.154479082785065 0.992418404364203 0.920738248908171 0.559966628193424 0.863834410594311 0.953207008094706 0.00653794380569909 0.469662061034913 0.28740864017024 0.996551330787937 0.962468155718946 0.737481168547105 0.933354682781248 0.978246558459767 0.00671034796682733 0.476193175289894 0.2928046146522 0.996640218426075 0.963403258685374 0.742522222391513 0.934966133161753 0.978797203983413 0.00746636815406756 0.503054947232647 0.315553521363212 0.996981683511661 0.967010887613684 0.76253690464266 0.941205956947573 0.980917388453563 0.0039410379915401 0.347444746130294 0.19516494982873 0.994277002114198 0.939090463910694 0.628112657343223 0.893843030573068 0.964332650090843 0.00215134763609724 0.224882774629919 0.116712499989515 0.989547206662408 0.893630854123292 0.47925784371481 0.821048372104065 0.936437300816857 0.00338927671581774 0.313959739282965 0.172476909528155 0.993347855848342 0.92983389989153 0.592122628300559 0.878599050131948 0.958743670881756 0.00258925388079302 0.258894804413126 0.137261609075757 0.991303434279467 0.910037383963031 0.525651953666337 0.846729992624132 0.946635582030593 0.00318937570187244 0.300974124280568 0.163944704666698 0.99293245716182 0.92574878524249 0.577313646629241 0.871941823312289 0.956262529674925 0.00523404195956413 0.414534386343294 0.243837624246638 0.995690273156408 0.953494395390832 0.691932015701166 0.918012934404695 0.972939301226865 0.00335133107528437 0.311531616017943 0.170870463580318 0.993272788826095 0.929093262475298 0.589391435043947 0.877388916787606 0.958294503119064 0.00276685943326068 0.271861300962708 0.145330843219444 0.991858562019714 0.915336927439286 0.542204139169751 0.855165334054179 0.949897883540529 0.00406270298758972 0.354397771245796 0.200004581967458 0.994448110477779 0.940813340954811 0.635214934613648 0.896704990999569 0.9653678618688 0.00814150332380907 0.524846154262542 0.334692855819879 0.997233162893823 0.969683534282447 0.777971697968122 0.945852152434081 0.982483793598822 0.00351891081554298 0.322128654758183 0.177919286097467 0.993592173729854 0.932251842728213 0.601186722973409 0.882559564111505 0.960208008930726 0.00404906103059087 0.353625448387256 0.19946476808059 0.99442943356277 0.940625006099578 0.634432023419689 0.896391757971221 0.965254775145495 0.00772972970651436 0.511785447669131 0.323145955841906 0.997084992899961 0.968107206555138 0.768803829634999 0.943109392734723 0.981560368741704 0.0031863556835609 0.300774213361052 0.163814480988779 0.992925784672256 0.925683431762424 0.577081715946714 0.871835667296309 0.956222763354849 0.00116323923588924 0.135484656515638 0.066619678718941 0.980819655601593 0.819431644820055 0.332057950736528 0.712506922931122 0.888368177856277 0.00574541517725473 0.437449664155348 0.261532013133032 0.996074366831444 0.957478492993 0.711545041994633 0.924796958508392 0.97530072101902 0.00396563361476987 0.34886227363555 0.196147943763621 0.994312435010508 0.939446765421823 0.629570517868084 0.894434261488792 0.964546867308532 0.00373570173780335 0.335368070670909 0.186865589707961 0.993963094220173 0.935944571873777 0.615481738021301 0.88863730291155 0.962438335309499 0.00502666834482813 0.404707962492265 0.236423529821707 0.995512343333968 0.951658960482502 0.683203329268045 0.914902132658416 0.97184863971073 0.00225156896385104 0.232936852313176 0.121499768169521 0.990008823511922 0.897891246835499 0.490655340830055 0.827655235745502 0.939100014080305 0.0034787542104986 0.319618827607856 0.17624092499347 0.993518425629601 0.931520780715595 0.598422065134328 0.881360519257008 0.959765598831149 0.0024281160336374 0.246728644835057 0.129810141358559 0.990730166876518 0.904622569602764 0.509569417064061 0.83818228354368 0.943286317967736 0.00411152180719025 0.357146705473963 0.201930519253843 0.994513937524152 0.941477675033913 0.637989553235194 0.897810638694286 0.965766615061281 0.00434720717998796 0.370098834902187 0.211102114274079 0.994811044556258 0.944486722316538 0.650815534399317 0.902833194686507 0.967569814395588 0.00276478500202347 0.271712445553593 0.145237449510899 0.991852486419607 0.915278624785716 0.54201744699973 0.855072155436759 0.949862077392973 0.0102742861046477 0.58280248706608 0.388834614515506 0.997810962331551 0.975875352129492 0.815884169467212 0.95669390413805 0.986098772148174 0.00438054858484928 0.371889580530729 0.212382933638411 0.994850507115292 0.944887704009488 0.652557426013394 0.90350430765162 0.967809745693146 0.00218694659487406 0.227762721491066 0.118418807134146 0.989715969719832 0.895184179771171 0.483363961920067 0.823452228420403 0.937409300295366 0.00302195053866209 0.289717985725354 0.156664776622496 0.992542570558018 0.921944011534592 0.564062120913697 0.865779628870123 0.95394354938468 0.00557162511449735 0.429863239552181 0.255610191940103 0.995951709518539 0.956202923378001 0.705163679817909 0.922620232182018 0.974545573362287 0.00737638054089548 0.500000916804915 0.312921021121044 0.996944698136201 0.966618947132261 0.760317760830118 0.940526286398818 0.98068737005287 0.0045170290311136 0.379116154758152 0.21758367927705 0.995006001368122 0.94647070015556 0.659511342685028 0.906157910911407 0.968756120228931 0.00315412995926749 0.29863395720433 0.162422421633915 0.992853794584237 0.924978857811538 0.574590998806471 0.870691891741259 0.955793897246479 0.00192370189437659 0.205951117745935 0.105645955299176 0.988322060408135 0.88249850713688 0.451382239652339 0.803985930216482 0.929431195532015 0.00440083854433956 0.372974424857459 0.213160386359957 0.994874230956901 0.945128912129831 0.653609032970967 0.90390821767679 0.967954034124936 0.00299096241356447 0.28759517554061 0.15530370554172 0.992465656913794 0.921196776224776 0.561518295704933 0.864573706899262 0.953487193055326 0.00312552361007911 0.296723189633292 0.161182895652458 0.992788655156441 0.924342167743171 0.572355450105541 0.869659399988091 0.955406120389979 0.00559252649965 0.430786309146809 0.256327306933103 0.995966862917798 0.956360343480916 0.705945930464467 0.922888624588782 0.974638812990007 0.00687696094115931 0.482355933462876 0.297943990712446 0.99672189949133 0.964264004103746 0.747214909842449 0.936451594179594 0.979303665981542 0.00147450543330814 0.165773174608243 0.0829908578007657 0.984811748946111 0.851943636160701 0.386638067658382 0.758599502055913 0.909833681826812 0.00281213748501162 0.275095389496383 0.147364346765426 0.991988957469245 0.916589848033383 0.546241626135176 0.857169777703357 0.950666905829068 0.00343242837645532 0.316700485393717 0.174296354388112 0.993431218194584 0.930657635343717 0.595184958615438 0.879946612525811 0.959242888202559
269261 8.36229333592657e-06 0.0189347508846823 0.305206606261886 0.927264624905009 0.726443003234807 0.51247214732925 0.674588919156224 0.964668586970531 1.74002218850136e-05 0.0386095568943324 0.47754853344372 0.963672287859833 0.846759653647996 0.686252739229642 0.81180378228507 0.982702958789452 1.20117320259036e-05 0.0269753668795136 0.386874142296869 0.948219182123979 0.792293323632076 0.601580219727778 0.748601793279929 0.975136265676082 2.86586066476799e-05 0.0620417044321181 0.600875847259482 0.977624357430328 0.901000536089291 0.782728867460405 0.876614706622208 0.989426279583321 2.52587470978028e-06 0.00579590319980135 0.117142081794414 0.79384501495351 0.445096997529212 0.240991340413919 0.385057314655809 0.891857930433247 1.62476728854018e-05 0.0361445485512961 0.460482413664076 0.961195290919254 0.837653949127345 0.671311728898295 0.801108845883463 0.981498651498674 7.73945279706729e-06 0.0175491911774361 0.289044757976667 0.921868464026478 0.710794876192316 0.493124581551235 0.65737360906188 0.96193346757404 6.44255181427415e-06 0.0146515386256421 0.25285642959789 0.907593662543513 0.671690322402137 0.447466847423153 0.614958655970071 0.954618282374572 2.57577162164726e-05 0.0561139427959156 0.575027485036853 0.975166872444342 0.891065286408923 0.764032792316487 0.86459994879699 0.988249403325438 1.18059551047841e-05 0.0265254957750041 0.382783387317076 0.947364141788604 0.789435287296957 0.597431351368843 0.745335802810523 0.974713845896026 1.46244009467956e-05 0.0326512771132458 0.434464065572109 0.957072894987427 0.822826372278019 0.647681603787345 0.783804956683184 0.979487140671108 1.63923652426416e-05 0.0364547019078192 0.462685861943892 0.961524639560277 0.83885604801407 0.673265084560541 0.802517749034287 0.981658966826678 1.02749700260703e-05 0.0231653442532951 0.350544755495414 0.939991870172929 0.765420368163482 0.563622986391341 0.718087419961246 0.971055184539117 9.12962358518859e-06 0.0206363782064456 0.324135042884232 0.932968179371655 0.743538606441109 0.534368583119284 0.693558085965694 0.967541773424913 3.44308882186822e-05 0.0736183056839511 0.643966493612764 0.98130557520231 0.916207353941829 0.812318537346552 0.8951313339407 0.991183367760654 2.80763738556566e-05 0.0608579304250078 0.59594318974689 0.977170923366363 0.899154520914992 0.779217882006898 0.874377374793934 0.989209367305645 1.35575189798799e-05 0.0303415368643189 0.415952365361095 0.95385068010468 0.811511844181592 0.630208812202419 0.77069293629215 0.977908559370764 1.22502002044732e-05 0.0274961882454766 0.391547473087185 0.949175953332214 0.795509860163383 0.606282498670476 0.752283389137672 0.975608474812467 3.72988800156958e-05 0.0792646390785108 0.662092692158868 0.98271823696354 0.922148962741001 0.824213363470809 0.902408224703983 0.99185579969438 4.07760714362983e-06 0.00932334499700101 0.176411417439184 0.861425975056813 0.564248680205631 0.338871392365637 0.502696870044076 0.930136336078858 1.46943587694018e-05 0.0328023477246247 0.435637008737016 0.95726853486434 0.823521021835735 0.648769826935775 0.784612550489434 0.979582807053597 1.76978752141226e-05 0.0392441151735203 0.481781976024658 0.964261443475671 0.848947673307627 0.689893222114289 0.814381503612542 0.982988926908194 4.2501294601431e-06 0.00971398269065989 0.182513094797415 0.866298953768999 0.574408939564465 0.34821640892175 0.513053750225749 0.932781644058259 8.07952515783736e-07 0.00186127167730315 0.0407139768266144 0.55191692252275 0.204184686910075 0.0921975429332194 0.166869530047819 0.72512346372652 1.68685496730828e-06 0.00387814123089031 0.0813982323020493 0.720015314327442 0.348821485915115 0.17494554762494 0.294867565844711 0.846334771245273 1.73535462010915e-05 0.0385099743906126 0.476878396421081 0.963578134679391 0.846410783087333 0.685674100233224 0.811393056291889 0.982657241140381 1.30591202954362e-06 0.00300497010979988 0.0641960882851482 0.665649415892662 0.293138807638131 0.141008463220255 0.244562925421223 0.810025219762827 9.72008198040375e-06 0.021941763887497 0.338012704449468 0.93678272864679 0.755305669516017 0.549923507307309 0.706713820139101 0.969453276536424 6.0256058652352e-06 0.0137163277828545 0.240426511853273 0.901827233678008 0.656769979191308 0.430988784912573 0.598999294509655 0.951629936509121 1.99176267672781e-05 0.0439500619322769 0.51131266134381 0.968117465692102 0.863484051195476 0.714590139116038 0.831584419217207 0.984856075768413 2.23349859949286e-05 0.0490228053568022 0.539867688741915 0.971469792074752 0.876433961136263 0.737368242597387 0.847024240359788 0.986472992989483 2.75009524139551e-05 0.0596850669000307 0.590946971032127 0.976704369302877 0.897261193087533 0.775634677361236 0.872085044449259 0.988986067891771 5.92514888757288e-06 0.013490737191594 0.237369631710342 0.900328668747021 0.652970167596375 0.426870649920748 0.594954353055331 0.950850156321396 7.59892396510305e-06 0.0172360322398167 0.285293722469839 0.920538362007583 0.707013495645996 0.488545034426957 0.653234502328577 0.961256762513004 2.43450390450673e-06 0.00558741357811824 0.113385051540111 0.787749922687816 0.436016327364022 0.234316398535927 0.376370739795288 0.888252730934106 2.51270290556756e-06 0.00576585320842644 0.116602442351322 0.792988044788294 0.443806029477742 0.240036284390285 0.38382003604961 0.891352630258198 7.63060928282481e-06 0.0173066582369666 0.286142927901527 0.920842201958931 0.707874699880718 0.489584804898314 0.654176463376699 0.961411432960149 1.29849728865618e-05 0.0290974546294467 0.405509384659661 0.951913642051442 0.804822867692571 0.62009785932715 0.762978485351675 0.976956914862455 1.19702304517407e-05 0.0268846692767423 0.38605348019319 0.948048979223885 0.791723171061308 0.600750364737799 0.747949861823525 0.975052211072737 3.93143638478625e-06 0.00899213328575727 0.171169997207238 0.857010484237286 0.555252864722304 0.330741484185822 0.49357084387745 0.927726528569738 3.94928157791738e-05 0.0835377026867748 0.674759542120639 0.983662637508566 0.92615458407297 0.83234184820182 0.907327479182347 0.992304767843167 2.26029094801161e-05 0.0495817230470341 0.542828436848167 0.971798444827873 0.877719576482479 0.739670966931431 0.848562971820917 0.986631195254164 2.67119400936375e-05 0.0580720793823442 0.583891884445165 0.976032740743176 0.894546456388161 0.770528046309161 0.868802333834581 0.988664419343057 2.02084319118846e-05 0.0445631667702143 0.514933929755063 0.968561849590505 0.865183741752707 0.717537216403666 0.8336047410792 0.98507075200474 1.9525749399616e-05 0.0431226212853175 0.506346395868717 0.967498375104548 0.861124656831101 0.710520119752785 0.828783024948411 0.984556828401399 5.4062372806572e-06 0.0123238020059027 0.221179172069231 0.89179693897411 0.631921209768584 0.404612318463573 0.572689292155232 0.946385468892275 4.26766972733612e-06 0.00975368140671792 0.183128390286218 0.866775262521688 0.575415456922866 0.349151738956637 0.514082621866951 0.933039415692571 1.13307425031371e-06 0.00260829846765841 0.0561770116504435 0.633347730747376 0.264607767654037 0.124672643643312 0.219293001142131 0.787212921590766 3.28732487978431e-05 0.0705226145312755 0.633282645269714 0.980437072671761 0.912583939732387 0.805158063177441 0.890705256425478 0.990769449497573 1.20057794162707e-05 0.0269623590755575 0.386756568757927 0.948194838302622 0.792211737942419 0.601461404825353 0.748508493382166 0.975124244455377 1.28163054053825e-05 0.0287303492939692 0.40236137944946 0.9513116110811 0.802760864773696 0.617012965781425 0.76060590127928 0.976660732970919 5.77106950556587e-06 0.0131445292694293 0.232632929511416 0.897939163607869 0.646975768940833 0.420437190427788 0.58858922605124 0.949604048864759 1.56837162391384e-05 0.0349337795787634 0.451718911899677 0.959855940283275 0.832792315389537 0.66347004510015 0.795420109178261 0.9808461101183 1.97331902536343e-05 0.0435608064477396 0.508987801839088 0.967829056071386 0.862383672511944 0.712688941568537 0.830277454799445 0.984716693355081 2.66994794351391e-05 0.0580465615388136 0.583778512892934 0.976021823129996 0.894502432083558 0.770445533503271 0.868749138897748 0.988659188879513 2.4267662405608e-06 0.005569753786019 0.113065421321925 0.78721717031614 0.435233669429174 0.233745740381036 0.375623839539902 0.887936356243561 3.55626782408547e-06 0.00814101602932361 0.157406703680137 0.844274816660219 0.53036860903868 0.308929884792309 0.468538710564373 0.920706581349484 1.9067505239436e-06 0.00438147506773781 0.0910431335605654 0.744039780441057 0.377143913683111 0.193341908740223 0.320968523880797 0.861603625030058 2.33509073737589e-05 0.0511386582510987 0.550896242901642 0.972677160164595 0.881171201910036 0.745891169108132 0.852699485927716 0.987053902683196 7.36331189578716e-06 0.016710538780686 0.278915094799612 0.91820369907411 0.700446747259403 0.480678387971429 0.646065804547855 0.960066548980505 5.29953526275442e-06 0.0120835069808518 0.217764400664672 0.889858297071673 0.627272480847254 0.399819390605552 0.567804124053205 0.945364954332975 4.97680876876076e-06 0.0113560087801116 0.207251530725377 0.883547738896442 0.612469076800903 0.384841527466959 0.552324483163603 0.942027457671453 2.28468526765435e-05 0.0500900443857625 0.545491240446056 0.972091164694978 0.878867075373673 0.741732746366512 0.849937302096197 0.986772053270124 7.50812221407188e-06 0.0170335805693213 0.282848894681856 0.919654573319513 0.704517146229275 0.485541724535799 0.650506443865081 0.96080657021222 5.18759231033149e-06 0.0118312836121988 0.214149569620693 0.887748333906961 0.62226750710407 0.394707395323155 0.56255749027734 0.944251705345064 8.18027406215465e-06 0.0185302382866916 0.300559956336224 0.925766319954038 0.722047921013816 0.506972473082727 0.669739481350634 0.96391079324506 2.11382827461486e-05 0.0465183085373562 0.526161144503514 0.969903186058278 0.870345364369894 0.72656514579775 0.839751470268733 0.985718107778498 8.82605117379931e-06 0.0199638835761758 0.316771184596867 0.930822091395185 0.737037141932871 0.525945275572852 0.686324106958588 0.966462802467066 1.55922380854216e-05 0.034737096780839 0.450270498600631 0.959629923434062 0.831976141213021 0.662162658114633 0.794466535410049 0.980735899153707 1.29763869342714e-05 0.0290787739763887 0.405349937995599 0.951883355770881 0.804718944260389 0.619942024995923 0.762858846488069 0.976942019545901 7.1496860322209e-06 0.0162335961098327 0.273032475155017 0.915965067455413 0.69423306002189 0.473333691159779 0.639304964527577 0.958922379508592 1.47048577693551e-05 0.0328250157486412 0.435812619777422 0.957297741955459 0.8236248023657 0.648932563398773 0.784733230662624 0.979597087342886 9.02622958620594e-07 0.00207890978090072 0.0452686129732009 0.579134295853585 0.222779690734013 0.101899807206452 0.182847049646934 0.746649436926687 7.00920747548795e-06 0.0159197105188542 0.269111523107598 0.914424955996508 0.690004556352308 0.468389593947577 0.634716533557811 0.958133563785809 2.51094763441431e-06 0.00576184861740103 0.116530480325308 0.79287330689397 0.443633541709903 0.239908832363659 0.383654780581854 0.891284937309074 7.547499122567e-06 0.017121385599361 0.283911164762414 0.920040237930211 0.705604912746653 0.486848454226478 0.651694741397686 0.961003078039839 3.04174142380216e-05 0.0655996000779498 0.615071056077873 0.978890895623348 0.906188054622386 0.792687797612769 0.882913977378379 0.990031600059505 1.78517665688045e-05 0.0395718633343652 0.483943939131791 0.964558614417705 0.850054590022386 0.691742475454399 0.815686728529968 0.983133100174714 7.55277223357362e-06 0.0171331427131631 0.28405317850069 0.920091602820411 0.705749971931195 0.487022939533873 0.651853257605943 0.961029243642156 5.64108380171861e-06 0.0128522695760536 0.228590916816765 0.895832372771922 0.641755299898652 0.414896349681019 0.583061764020986 0.948502586378124 8.28123051952186e-06 0.0187546411864733 0.303144854719855 0.926604888095313 0.724502928683664 0.510038080594104 0.672446912640146 0.96433506886625 8.00940310548131e-06 0.018150197737937 0.296140990249839 0.924302503004259 0.717791545683684 0.501695522290747 0.665053667806466 0.963169224212937 5.79064894539141e-05 0.117897384226702 0.752598751207605 0.988799768722331 0.94842649999172 0.879217960142138 0.93487842228946 0.994738995695762 1.17740256811765e-05 0.0264556541535598 0.382143747350272 0.947228932075825 0.78898475551664 0.596779835021691 0.744821414282558 0.974647011294514 4.41222845933459e-05 0.092425558711333 0.698600504470774 0.985351769429443 0.933386869394682 0.847246602930639 0.916236891831174 0.993106645176852 1.0943008278293e-05 0.0246343778319188 0.365016843649948 0.943448056533518 0.776540851760259 0.579048727676415 0.730662193080567 0.972774089421296 1.97896953871746e-05 0.043680094872583 0.509702407302961 0.967917967936801 0.86272267160886 0.713274090150446 0.830680014841017 0.984759667272624 1.430213555141e-06 0.00329005362571494 0.0698795236927817 0.685571320864677 0.312326328788816 0.152384919755153 0.261748270278194 0.823624035813392 4.27050134641124e-06 0.00976008988435819 0.183227633905827 0.866851837620675 0.575577498255614 0.349302482680936 0.514248310656244 0.933080843917715 5.46368580494366e-06 0.0124531288192973 0.223005372290552 0.892812709060386 0.634376389623897 0.407161271389623 0.575274015360237 0.946919284148453 4.6575214736989e-06 0.0106352086149159 0.19656887815071 0.876550066836308 0.5966189642706 0.36926901074237 0.535878545244947 0.938298458538941 3.57140345130894e-06 0.00817538139799013 0.157970806001586 0.844832377744355 0.5314263107914 0.309837326848457 0.469596403130725 0.92101608616558 1.25818348474815e-05 0.0282195621103954 0.397929431827543 0.95044922006141 0.799820943071095 0.61264036746112 0.757227666595925 0.976236121240136 1.04863942247026e-05 0.0236307497792205 0.355195794898217 0.941130527192444 0.769057693909728 0.568625882272031 0.722192298242494 0.971622208214759 1.62569845458831e-05 0.0361645144444402 0.460624760258331 0.961216655772567 0.837731849754107 0.671438139765253 0.801200120637189 0.981509052900861 1.38020958421835e-05 0.0308720056770583 0.420302335654295 0.954631367601459 0.814231463791825 0.634365740142336 0.77383737659384 0.978291532718317 9.02258469345441e-06 0.0203993635581685 0.321556750522684 0.932226839737785 0.74128322101825 0.531432925960755 0.691045796961434 0.96716934577881 1.59808747008142e-05 0.0355721332965178 0.456371733163324 0.960572984644229 0.835389720714677 0.667648018379455 0.798457559235032 0.981195577732333 4.46093996913658e-06 0.0101908974948789 0.189847298182418 0.871807322978769 0.58619870252683 0.359282840994589 0.525138071247912 0.935754113198531
269281 0.00301040447882025 0.628223942534896 0.348721250002084 0.929959938237219 0.878333735756591 0.699173782468014 0.917198761986409 0.984796376303322 0.00330521276284181 0.649837992542313 0.370297044116872 0.935823888570576 0.88799941746918 0.718511217683293 0.924043850162984 0.986137702203923 0.000992359456743359 0.35728642564388 0.149766797339721 0.813711251860513 0.703699744840041 0.433299973347834 0.784673928946195 0.955175262113362 0.00359722079882818 0.668914784292063 0.390314842901175 0.940740987949903 0.896174238576904 0.735370251031005 0.929795812705015 0.987252327541593 0.00138224236697087 0.436496278562288 0.197077055031346 0.858886834113365 0.767945366985228 0.515836568425085 0.835467327951323 0.96741898677003 0.00388471064307204 0.685778471467313 0.408827762012955 0.944899797807859 0.903138715223512 0.750113546708963 0.934669413460548 0.988187947226554 0.00406086333891112 0.695292507677725 0.419630718253441 0.947172505537139 0.906964334507978 0.758365996265671 0.937336107670238 0.988696516006253 0.00212735993301675 0.544017503572581 0.27433412783622 0.903610061418019 0.835986928608238 0.621351487111979 0.886633237735701 0.978601905931392 0.0019447838904038 0.521639765373384 0.256802083222336 0.895489435664488 0.823283377642549 0.599978307763392 0.87727660427259 0.976635808381967 0.00233180684150496 0.566723047341516 0.293016941861087 0.911328321898473 0.848210410126991 0.642735102536464 0.89555375966841 0.980445270810894 0.00153645950287968 0.462702913152007 0.214377847894835 0.871244019906873 0.786284646505899 0.542223095121474 0.849516022040796 0.970597440978736 0.00198477963744606 0.52672706897635 0.260714239398306 0.897383021471569 0.826231367802534 0.604863570436023 0.879455760215143 0.977096738696322 0.00296305741474311 0.624502784130163 0.34511880061434 0.928917174609618 0.87662432649436 0.695818923407156 0.91598317319423 0.984556465336115 0.000340401621653867 0.16006116781482 0.0569447754449292 0.599575355152103 0.448772092630862 0.207672668605113 0.555397422789785 0.879586794987462 0.000846973711588512 0.321754025248236 0.130676271872413 0.788473153925036 0.669609007197737 0.394852225173593 0.756678253198952 0.947874775467809 0.00274591570473765 0.606441830661014 0.328078207432207 0.923709487433352 0.868129415926197 0.679427372949491 0.909919801480368 0.983351982800187 0.00308793782381716 0.634161538807451 0.354536347792772 0.931603200341376 0.881033288636225 0.704511221730216 0.919115382856112 0.985173591535353 0.00211659510587115 0.542756120323968 0.273323229689102 0.903166357142927 0.83528868138731 0.620154662734024 0.886121234099938 0.978495190322793 0.00532536219313315 0.749760609896574 0.4870194375967 0.959254266620509 0.927538290486043 0.804725899357565 0.951552407363612 0.991368192040662 0.00121879339569589 0.405788438333443 0.177895187671734 0.842913219032809 0.744736927124214 0.484344637171311 0.817406280409143 0.963204584936687 0.00156280301794808 0.466938478836851 0.217259420781722 0.873141990830197 0.789131876705078 0.546446265588047 0.851679755986292 0.971079474428296 0.00164333053549441 0.479482854464195 0.225939187345235 0.878612324482579 0.797384218409093 0.558887157325767 0.857924985174293 0.972459783889496 0.00135076819420403 0.430831557759697 0.193452764347457 0.856068126187501 0.763809661489368 0.510074219241707 0.832272174359249 0.966684095017807 0.00348286981185622 0.661695967460363 0.382627963377051 0.938907639458 0.893118740089478 0.729013401625046 0.927649886130663 0.986837808560066 0.0015638525445571 0.467105845723362 0.217373788096239 0.873216449744667 0.789243742929575 0.546612907995318 0.851764673438534 0.971098352007393 0.000550200372486077 0.235518785798904 0.0889375797998036 0.7076633266334 0.568254497800523 0.297622476741611 0.668823646323348 0.921931861357695 0.00379667395453362 0.680798745173886 0.403278063140813 0.943689386276949 0.90110693211609 0.745775426606104 0.933250142191171 0.987916305600551 0.00158129884164355 0.469872724977847 0.219270069378755 0.87444152479953 0.791086097620528 0.54936523059327 0.85316217506565 0.971408588985398 0.00132327917392663 0.42579038622024 0.190260685024787 0.853512709164256 0.760075323921611 0.504928395575786 0.829378479776876 0.966014626546291 0.000460648878187716 0.205030859610785 0.0755494143906588 0.669588899319102 0.524230269708738 0.261848839937691 0.628347334653828 0.908141702224657 0.0026141313239551 0.59461213917581 0.317300648599383 0.920160822566951 0.862380610251247 0.668592626944749 0.905795123687115 0.982525113455442 0.00350875770660021 0.663357517463801 0.384384964065436 0.939332518050014 0.893826055566352 0.730478997159078 0.928147067220143 0.9869339863723 0.00232994072860826 0.566525990126258 0.292850729915931 0.91126345310879 0.848107062720625 0.642550811276972 0.895478674359153 0.980429879512476 0.000637221418802919 0.262990081088106 0.101583294416719 0.737106632456509 0.603879165191072 0.329218126803717 0.700523325828665 0.931872245136106 0.000709424520555086 0.284331580094877 0.111813867898957 0.75738451199151 0.629264774756685 0.353357269237058 0.722560908405362 0.938382990243597 0.00413890757210605 0.699326970350249 0.424292935531386 0.948120806040807 0.908564731158594 0.761851379995359 0.93844950600739 0.988908152506847 0.00455407020702467 0.719120156473452 0.447897728263134 0.952645030037244 0.916233749992351 0.778830324747723 0.943767111997054 0.989913279213938 0.00151726384409185 0.459574099252438 0.212264838239842 0.869824933097882 0.784161153918385 0.539096081627198 0.847899266996744 0.970235971024607 0.00133516947797363 0.427981815266154 0.191644484586428 0.854629081978641 0.76170497018158 0.507167379459439 0.830642283060974 0.966307472361454 0.00354926289170706 0.665924915185023 0.387114239281289 0.939985612724653 0.894914229534099 0.732740733181998 0.928911462131941 0.987081691363097 0.00769117287746515 0.812648148070609 0.578846500220502 0.971495617769013 0.948799571448595 0.856444940611053 0.966025696959468 0.994021599600585 0.00224614647907489 0.5574897215603 0.285306549920894 0.90824977387884 0.843317258406785 0.634075715049874 0.89199245034654 0.979712941600762 0.00353509699339928 0.665031459060576 0.386162459365775 0.939758804534722 0.89453619734204 0.731954043344878 0.928645979131435 0.987030414299831 0.00107389037106217 0.375633878547727 0.160112420070449 0.82539663271445 0.719910532132811 0.45280084464111 0.797727970492103 0.958440210642902 0.00300992535384908 0.62818665423541 0.34868499210448 0.929949538835412 0.878316673999461 0.699140202334867 0.917186636560466 0.98479398576916 0.00376009889680919 0.678683456625995 0.400941963932504 0.943170803159618 0.900237649915495 0.743928767867048 0.932642282687782 0.987799757174349 0.00196279031907282 0.523943532958972 0.258568442779472 0.896350503106523 0.824622844193086 0.602192513664199 0.878267329450942 0.976845594038033 0.00235481126748739 0.569137685730548 0.295059563230427 0.912120287305558 0.849472995442699 0.644991489077234 0.896470609134871 0.980633041369071 0.00257360847494002 0.590830951265191 0.313917359529739 0.919002506627876 0.860511089105525 0.665112846962385 0.904450030898461 0.982254136403353 0.00438870427259764 0.711554945003673 0.438729024165364 0.950940475288312 0.91333779000142 0.772364263586995 0.941762529877338 0.989535469237583 0.00131290530636737 0.423864724033326 0.189049520407808 0.852524635659336 0.758635231735343 0.502958322276189 0.828260373565656 0.965754944840039 0.00238634903074499 0.572404786866289 0.297840925815735 0.913183370945193 0.851170268340238 0.648039108922195 0.897701774967577 0.980884693257696 0.00224722296832024 0.557608187259246 0.285404481037433 0.908289784167933 0.843380701585993 0.634187131360828 0.892038707396231 0.97972248410301 0.0032089703263987 0.643062190339379 0.363410957662471 0.934020171667354 0.885016711291481 0.712476315363705 0.921936664754309 0.985726523713442 0.000846661890686258 0.321673604917518 0.130634411572955 0.788411681301569 0.669527469245089 0.394764168480754 0.756610392796382 0.947856563630409 0.00542920660879968 0.75338586752807 0.491871408878719 0.960006447036875 0.928832521259537 0.80775903760501 0.952439717479356 0.991532771099933 0.00330772890526765 0.650011705944698 0.370475092433638 0.935869727231618 0.888075329954942 0.718665611919035 0.924097420431815 0.986148135475389 0.00279879845266688 0.610997845986769 0.332308759864539 0.925046608444806 0.870303895952391 0.683579321067441 0.911475447831524 0.983662256588995 0.000422115526290594 0.191152569081631 0.0696674900810014 0.649975310998763 0.502400341916767 0.24531138847779 0.607719851549594 0.900586443108339 0.00247980512954376 0.581802806705605 0.305956570174302 0.916188169135597 0.855982898602662 0.656771566041266 0.901184422194826 0.981593520932539 0.000887900761651884 0.33214679478892 0.136135967371045 0.796243229674205 0.679973164076985 0.406192063970654 0.765268562563037 0.950159629808587 0.00363479003394975 0.671220059659325 0.392799086536215 0.94131962950122 0.897140475590703 0.737394466005301 0.930473430944318 0.987382894891641 0.00104498374746627 0.369249571055971 0.156473140455547 0.821424946132965 0.714369709140426 0.446041951315552 0.793284530860219 0.95733843466434 0.00120945631397606 0.403933193407386 0.176771899898039 0.841890994931492 0.743270415695656 0.482421823962158 0.816254255403534 0.962930718154347 0.00197042012022237 0.524913045627192 0.259314385240182 0.89671110449853 0.825184320768716 0.60312337880636 0.87868232811073 0.97693335598194 0.00071943156130588 0.287192524212927 0.113213541444328 0.75995093633881 0.632528913611914 0.356566711640033 0.725362126481914 0.939188512938984 0.00567306861620042 0.761502572150974 0.502916256093067 0.961668733585517 0.931698330667933 0.814526746789295 0.954401568282158 0.991895763675548 0.00591059220199359 0.768914105543974 0.513226893356405 0.963160835628188 0.934277344539003 0.820678528301981 0.956163660699462 0.992220751390714 0.00200140109609445 0.528809683537221 0.262328058762918 0.898149969469549 0.827427830995157 0.606858982951099 0.880338828231158 0.977282996941269 0.00135433397079778 0.431479022144178 0.193864999098942 0.856393097873368 0.764285580639362 0.510733909958338 0.832640369426412 0.966769011055551 0.000280065470774293 0.135528528400041 0.0473263123332474 0.551945133722674 0.401121036731011 0.177383714630477 0.506834579500943 0.857338719630525 0.00169209169573954 0.486796722126824 0.231102691103857 0.88170162851467 0.80207508094429 0.566094968658991 0.861457761255874 0.973233441461564 0.00176129547868177 0.496832063271179 0.238314631888083 0.885826024017286 0.808372244497108 0.575930500953538 0.866180825690576 0.974259803130182 0.000983366926817771 0.355196725798921 0.148610194782118 0.812326045469411 0.701796298741184 0.431063867597333 0.783130352450213 0.954783502061019 0.00442730017419305 0.713356643910859 0.440895834945871 0.951349148035044 0.914031380720014 0.773906821664527 0.94224301266322 0.989626147528756 0.0029649182443853 0.624650431735816 0.345261129435525 0.928958741137642 0.876692412746273 0.695952181697187 0.916031619356829 0.984566036708218 0.000714373818606546 0.285749407870247 0.112506668955972 0.75866063447046 0.630886365592086 0.35494858415883 0.723953438456609 0.938784034776952 0.00106728485346352 0.374186372324062 0.159283552334391 0.8245046860487 0.718663391456831 0.451270899389688 0.796729489349595 0.958193481930062 0.00206224331130225 0.53627972334045 0.26817621138747 0.900862376088287 0.831670677594107 0.613994875235396 0.883464024544396 0.977939744271109 0.000675175017983853 0.274364102814306 0.106990022516773 0.748170155424962 0.617641028997577 0.342126807392382 0.712525975630903 0.935457015541541 0.00143212413342491 0.445247324915229 0.202755217091538 0.863135065593517 0.774211676428058 0.524697157020951 0.840289502937761 0.96851960037575 0.00045974663979041 0.204711341837697 0.0754125375092742 0.669154805026377 0.523741036131425 0.261469900458779 0.627889168410329 0.907977946482022 0.00592743171954856 0.769422236682027 0.51394184751462 0.963262248235651 0.934452857881779 0.821099318509913 0.956283461180899 0.992242810768104 0.00170408208025906 0.488563935203038 0.232361939549665 0.882437396285519 0.803195549980214 0.567831538627513 0.862299773802997 0.973417082436287 0.00501693741593408 0.738341235069384 0.472052907676501 0.956844621477266 0.923402778494429 0.795129418528493 0.948711638090492 0.990839582923638 0.000714344056011196 0.285740898513351 0.11250250600766 0.758653000595002 0.630876656507839 0.354939038150153 0.723945106217919 0.938781638687583 0.00258217036120001 0.591635701022017 0.314634967286626 0.919250025852978 0.860910298997111 0.665854125266277 0.904737411074709 0.982312085988793 0.00552350967912831 0.756588837758304 0.496199586167262 0.960665981374967 0.929968643070138 0.810433511323469 0.953217954079042 0.991676911762624 0.00332708389082902 0.651342254665222 0.371841369041847 0.936220163532289 0.888655863665138 0.719847649871291 0.924506996665084 0.986227871304917 0.00114787987525204 0.391402859727373 0.169286975200373 0.834802014163615 0.733161162525941 0.469373982452948 0.808277587147883 0.961017391491273 0.00059445200284333 0.249738949449423 0.0954120279290492 0.723414837189612 0.587135168276809 0.31405194823969 0.685738544091378 0.9273239471799 0.000696272543426589 0.280536497709102 0.109967625086408 0.753926967450441 0.624885679342086 0.349090274246675 0.718791349973658 0.93729131064821 0.00125310287914503 0.412507836724598 0.181996736447074 0.846558691334393 0.74998497326513 0.491289344913473 0.821518347508316 0.964177125266302 0.00189173208504215 0.514721246428547 0.251549014612862 0.892867432905328 0.819215559177888 0.593309460283777 0.874261829655262 0.975995064674233 0.00416804726981714 0.700806235659273 0.426014724058667 0.948466242950456 0.909148313476965 0.763127227179441 0.938855186190795 0.988985162539419 0.000886038434297801 0.331680789788912 0.135889011716036 0.795902067460313 0.679515680904717 0.405685278111358 0.764890851271833 0.950060015541713 0.00106230093263796 0.373089778735323 0.158657087989679 0.823825657282168 0.717715048037283 0.450110881092086 0.795969586300311 0.958005377388978 0.0013871863271972 0.437375893336495 0.197643420954987 0.859319610087226 0.768581900508364 0.516729454575281 0.835958210511117 0.967531491447734 0.00134802190466735 0.430331890671255 0.19313498391227 0.855816836766131 0.763441808348314 0.509564927981944 0.831987493468771 0.966618398390801
269301 0.000246393809193103 0.291731746992861 0.127937100605635 0.819513301853077 0.895889602866891 0.579171808206787 0.608383494133683 0.866874884032166 0.00169604479034208 0.739541329437135 0.50281281222747 0.969040536625185 0.983421636695648 0.904646109195452 0.914596550713072 0.97820800070215 0.00110619496581945 0.649222305214147 0.397303785535772 0.953276790611697 0.974789870952339 0.860804168992613 0.874695943146319 0.966952900090479 0.000878000014338255 0.594924071736534 0.343445933214457 0.941827040432387 0.968437456335445 0.830717655853757 0.847078653250467 0.958709383415527 0.00177169734858034 0.747873113998684 0.513738102832892 0.970325474555333 0.984119484593727 0.908350897181555 0.917949798400419 0.97912065137536 0.0010380041737653 0.634582761020356 0.38215609011463 0.95035649692217 0.973176352518061 0.852995441738748 0.867546614415307 0.964855877468319 0.000790620683316692 0.569409787713311 0.320191671852111 0.935805208379124 0.965068061072417 0.815447975532265 0.832988071683757 0.954350439633827 0.000123665542005073 0.171297220486786 0.0685744663452418 0.694995824603732 0.811974626072041 0.40851718050859 0.438081758041358 0.765689947765373 0.000771701735600187 0.563457060558085 0.314938718612286 0.934333598286463 0.964241643441387 0.811772242099111 0.829588679234975 0.953282739426794 0.000815871455230868 0.577106702709253 0.327078753519849 0.937669638306356 0.966113376127884 0.820136122007085 0.837319539928123 0.955701750905142 0.00120377439670194 0.668244526927533 0.417734950756231 0.956905025214835 0.976788210748121 0.870638800797994 0.88368170396402 0.969553052412326 0.000796602149078123 0.571258231595837 0.321835780264479 0.936256860914088 0.965321459723436 0.816580447435181 0.834034817700573 0.954677933468997 0.000760041918545446 0.559705808486436 0.311660778314311 0.933392582237732 0.963712571730246 0.80943311348176 0.827423888285927 0.952599493296592 0.000680483950040565 0.532284823795896 0.288431228054531 0.926174671558775 0.959638208649628 0.791778939968526 0.811047320775794 0.947345525595498 0.000385842250691473 0.392133912997161 0.186838395569246 0.876715791676268 0.930926060859366 0.683090585773073 0.708716664692401 0.910702455854235 0.00172874585818272 0.743209232978358 0.507594762450315 0.969609334811058 0.983730656169342 0.906283568498203 0.91607898797778 0.978612088412776 0.00109510809912236 0.646922364453397 0.394891610126966 0.952825580742807 0.97454086619793 0.859591476068374 0.873586503802541 0.966629138182276 0.000994435563388968 0.624573076596534 0.372073873129751 0.948291818030418 0.972032824372556 0.847531141413423 0.862536029765108 0.963370987196344 0.0013161575171999 0.687750394443334 0.439618247975458 0.960443489149511 0.978730384209749 0.880374968469192 0.892557360606286 0.972083303201396 0.000909063436032308 0.603281897438947 0.351335053142887 0.943704600377646 0.969483980386938 0.835555182630622 0.85153219746424 0.960065161654676 0.000886097868114144 0.59713655406324 0.345520916273175 0.942328450649779 0.968717121703078 0.832005928548731 0.848265157942078 0.959071603157788 0.000117599210348307 0.164273894850599 0.0654303207828321 0.684229120111537 0.804173777922451 0.396420297708734 0.425739557718114 0.75654458570496 0.000151119346973572 0.201661088012801 0.0825435325985372 0.735769886745851 0.840695069980958 0.457705813034555 0.4878938347015 0.799736572539547 0.00171049908972862 0.741175401569417 0.504937862813941 0.969294552350341 0.983559660428183 0.90537687669437 0.915258203960644 0.978388476849729 0.000597294718532343 0.49971059881545 0.262407626432726 0.916742174725177 0.954270167346075 0.769449449398537 0.79023673347538 0.940444044363579 0.00239500725436944 0.800492236413674 0.588323489402508 0.97789104304349 0.988210975430869 0.930586676995484 0.938015624370649 0.984479741317073 0.000158984420274992 0.209954362565551 0.0864687005208406 0.745516492708915 0.847374175159538 0.470325462226228 0.500577511938589 0.807740205936357 0.000166917162013613 0.218146393657465 0.0903938262880175 0.754644871249438 0.853566543521344 0.48247257613788 0.512749591772513 0.815189903462312 0.000824629322958478 0.579712481432925 0.329435040113837 0.938291267500478 0.966461478458978 0.821707045536188 0.83876988820666 0.956151953048517 0.000568133440216957 0.487192522328708 0.252829940224955 0.912838848389425 0.95203418772531 0.760445153778561 0.781814086211817 0.937576253468789 0.000187557334551063 0.238686623193373 0.100450574905377 0.775589805484309 0.86754908571876 0.511615194616022 0.541806414404706 0.832116179881163 0.000323768008203423 0.351189509744762 0.161630063857643 0.856464081604349 0.918754153577937 0.643949569787219 0.671217302727975 0.895367381697445 7.22933823649626e-05 0.107804984054208 0.0412612248391205 0.571183371127559 0.716261585991773 0.287614505581674 0.313060390848495 0.656386566965356 0.000366439641886905 0.379901716485741 0.179123080047482 0.871027724610337 0.927532398815857 0.671813186834341 0.697947947975817 0.906415076476529 0.00097343651632823 0.619550504550004 0.367096357022038 0.947234171203015 0.971446157736582 0.844749934108182 0.859983311109811 0.962609610722468 0.000670159336635855 0.528474195346754 0.285301459441296 0.92512175092358 0.959041449387936 0.789245398198468 0.808691580899283 0.946577133924685 0.00201718313038304 0.771589956109415 0.546112642939715 0.973848585804448 0.986028481347453 0.918614806247415 0.927224839584477 0.98161933451568 0.000429346258134962 0.417882366137381 0.203622232131793 0.887810526445415 0.937490083798684 0.705762214861993 0.730278889468268 0.919021131603182 7.82510760633127e-05 0.115662234991013 0.0445104638834134 0.590462306498996 0.732077505641772 0.304109987242272 0.330338533092716 0.67402105464628 0.00166572209979397 0.73604553492441 0.498295199211969 0.968493781761018 0.983124434141755 0.903075872752592 0.913174446065978 0.977819440659539 0.00210985196394023 0.779425122896043 0.557244105169042 0.974970721561855 0.986635160192526 0.921916949041184 0.930204179852081 0.982414055072114 0.00054635916750105 0.477429686198728 0.245515017323306 0.909677135212166 0.950216720021871 0.753249733290807 0.775070665741296 0.93524822143357 0.00226093398804263 0.791110298986651 0.574270513590232 0.976607578021543 0.987518954856545 0.926762771866117 0.934572198154003 0.983572336763126 0.000991334613038891 0.623839737085514 0.371343758051981 0.948138307703123 0.971947710932016 0.84712671811776 0.862164934106422 0.963260509246764 0.000378447515595481 0.387529259269786 0.183915059667899 0.874608107605498 0.929670817345882 0.678885101797331 0.704704238230549 0.909115579170702 0.000811097851505945 0.5756727525329 0.325787456390904 0.937325512160357 0.965920580443844 0.81926816618884 0.836517975832496 0.955452450361663 0.000557173874478392 0.482324605204848 0.249165922924697 0.911275621126554 0.951136296004083 0.756876704660185 0.778471222425512 0.93642579060173 0.000722526750525771 0.547187030886577 0.300898464281168 0.930173221802123 0.961898857869606 0.801496554089986 0.820070037779968 0.950258995985805 0.00062195018181798 0.509827835101282 0.270316338444491 0.919779742317475 0.956004276756147 0.776551000145345 0.796867020638749 0.942670952851028 0.00060336087754032 0.502238308898793 0.26436928553395 0.917510654251097 0.954709371987046 0.77123820423513 0.791907824837102 0.941007830714824 0.000356664150555041 0.373550625927458 0.175180308272322 0.86795846508257 0.925693112982337 0.665821935575025 0.692215221208835 0.904095234633514 0.00047501647082666 0.442667983199233 0.220513623369472 0.897495428285542 0.943160900021866 0.726318099791608 0.749729369836284 0.926235595072249 0.000912367257931929 0.604150596082654 0.352163006897958 0.943897192942952 0.969591220799694 0.83605348869355 0.851990665470468 0.960204143291891 0.00108936285202405 0.645718644259378 0.393634023777172 0.952588321125383 0.97440988851092 0.858954716099382 0.873003835215498 0.966458858510488 0.001868537384235 0.757792683807153 0.527043881226504 0.971822723799131 0.984931555432368 0.912693764603695 0.921876933765366 0.980183196710836 0.000578814435396152 0.491849517327885 0.256366656102765 0.914310265249758 0.9528780825311 0.763823601534209 0.784976381868373 0.938658126880831 0.00183122017091122 0.754063822254802 0.522003364652909 0.971263974249955 0.984628639731136 0.911069795333085 0.920408883322462 0.979786785368348 0.000204478649732484 0.254738493643777 0.108531245962207 0.790268411500064 0.877165297316488 0.533167483918576 0.563163966436808 0.843841845622307 0.000545640080675166 0.477100934946518 0.245271006423438 0.909568805977528 0.950154347962983 0.753004732351286 0.774840854630065 0.935168375293344 0.000276678502759298 0.316255727521993 0.141441643614469 0.83603382657176 0.906219170312289 0.607145676124416 0.635637168333889 0.87969664637865 0.000946173330909551 0.612825957701539 0.360515381838028 0.945794781022095 0.970646775247432 0.840984210045906 0.856524328609166 0.961572629390703 0.000285715012057656 0.323247983886465 0.145390708683581 0.840393205398727 0.908915826336257 0.614786562127907 0.643049697643328 0.88305753834848 0.000767210882134302 0.562019824815578 0.313679893177309 0.933974322820609 0.964039703662428 0.810878136806805 0.828761351967832 0.953021926167434 0.000492834484780691 0.451775526508782 0.226911404901062 0.900835480610281 0.945103982957678 0.733580132308938 0.756578388834351 0.928713548710168 0.000314631513598895 0.34469317253031 0.157787454965625 0.852907925976925 0.916590963139505 0.637357637686656 0.664867473334348 0.892654265502833 0.00102787849737221 0.63230426413762 0.379841815775846 0.94989147898221 0.97291900036018 0.851760684196606 0.866414937931739 0.964521607036952 0.000542376461408754 0.475603669678797 0.244161565902764 0.909073865325863 0.949869294173888 0.751886642539751 0.773791917475967 0.934803501288255 0.00187386714464442 0.758316065658328 0.527755151197824 0.971900761070533 0.98497384899496 0.912920886784693 0.922082205931937 0.980238550393685 0.00138674406619996 0.698872771884882 0.452543589027657 0.962383766774915 0.979792547742461 0.885775585489481 0.897472040154161 0.97346841077105 0.000101372893497306 0.144889585842849 0.0569152285563613 0.651305613579941 0.779730221284855 0.361491627279218 0.389896320772168 0.728165479784126 0.00102494422130614 0.631638677368155 0.379167937498123 0.949755092732647 0.972843498953341 0.851398988032429 0.866083375763771 0.964423549920472 0.000796209507743317 0.571137380348819 0.321728099378109 0.936227407912983 0.965304938580353 0.816506534567842 0.833966508319056 0.954656579843087 0.00141598015573464 0.703251271765631 0.457724649197413 0.963132843471924 0.980202083636977 0.887872469074161 0.899378596536616 0.974002714520159 0.000535197842248062 0.472279973262359 0.241709764204464 0.907965914591764 0.949230681164444 0.749391352701243 0.771449965112015 0.933986303926483 0.000550350313971613 0.479246874016509 0.246866493960068 0.910273710826636 0.950560087275546 0.754600780965509 0.776337712302491 0.935687842486183 0.00139946036800133 0.700792955014293 0.454809180830559 0.962713281755779 0.979972736815447 0.886697174231885 0.898310093165434 0.97370347843001 0.000907967057711316 0.602992776559633 0.351059828767528 0.943640395982511 0.969448225300392 0.835389149655768 0.851379426520948 0.96001882581808 0.00109139106379896 0.64614452130494 0.394078577160094 0.952672351280213 0.974456280266251 0.859180165497553 0.873210143014493 0.966519169239621 0.000419328311963354 0.412148136166299 0.199818878948262 0.885436309239218 0.936091533003627 0.700833605790126 0.725601279677592 0.91724584503383 0.000186053417732532 0.237226483996971 0.0997253076972199 0.774185197695811 0.866621077474096 0.509603038010277 0.539806759970142 0.830988277880451 0.000839233216463401 0.583987066795531 0.333327791363492 0.939300742491342 0.967026319806987 0.824266492292534 0.841131749853157 0.956882676791225 0.000258749642918772 0.301946481073325 0.133497690683292 0.826639545956006 0.900366869162601 0.591052178167861 0.619980294773024 0.87242224011755 0.00334067676807416 0.848528890730606 0.666139222091001 0.984064638933697 0.991527850452695 0.949284258396715 0.954809277505723 0.988834548241152 0.000606261235461125 0.503437866918814 0.265303521924477 0.91787309282152 0.954916399280933 0.772083681202909 0.79269744297907 0.941273636342881 0.000548768086213852 0.478527990602074 0.246331300495757 0.910038152457276 0.9504245325801 0.754066951777237 0.7758371218634 0.935514277254868 0.000169822625860909 0.221104511487636 0.0918230410476106 0.757826557731828 0.855710715942498 0.486783412728324 0.517060672343034 0.817776046254817 0.000550273949570047 0.479212223409098 0.246840680882634 0.910262370191561 0.950553561902147 0.754575069507312 0.776313603200278 0.935679487008819 0.00248720182481761 0.806470623848645 0.597462569713236 0.978695034330982 0.988644040873117 0.932993016674764 0.940180980810525 0.985047798379687 0.000372710354972547 0.383908472235431 0.181632517004192 0.872922582891961 0.928665079890343 0.675544655788243 0.701514289708873 0.907845031092192 0.00117129919126187 0.662146638886118 0.411090405945489 0.955761664123655 0.976159231299241 0.867523553850705 0.880837563575118 0.968734294320158 0.0020967996441185 0.778354142984188 0.555709276029616 0.974818519639202 0.986552910898759 0.921468115685749 0.929799355440525 0.982306294305261 0.00087254590186833 0.593420181871589 0.342040966919926 0.941484389776741 0.968246261961082 0.829838789820214 0.846269009746423 0.958461787511817 0.000551215167497934 0.479638983043175 0.247158712909684 0.91040194783159 0.950633869451641 0.754891596933209 0.776610394284939 0.935782319986918 0.000554825275413048 0.481269391419481 0.248376066035365 0.910933307457918 0.950939491986651 0.756098131497229 0.777741495933151 0.936173714251447 0.000860689603995536 0.590112208017116 0.338966026692065 0.940725434339987 0.967822548515459 0.827896481126399 0.844479096506997 0.957913187758799 0.000314457900617003 0.344568469623562 0.157714096782059 0.852838645240854 0.916548742479097 0.637230014052188 0.664744438626199 0.892601348080593 0.00128686065342013 0.682889525236157 0.434073159208302 0.959578202631543 0.978256061652764 0.877980723233334 0.890376579969264 0.971465069315942 0.000738892894813405 0.552734749356937 0.305634571455517 0.931615129050343 0.962711900135034 0.805038676650951 0.823353777750538 0.951307848479384 0.000320375284308223 0.348792251406846 0.160207250253689 0.855163792141207 0.917964099151662 0.641529886334621 0.668887644170409 0.894376053630573
269321 0.0103282476148934 0.829297050488663 0.496828637237258 0.955234119649004 0.830014286078254 0.982954935066045 0.85622344685976 0.968450757771699 0.0114412060179401 0.843448984578038 0.522679017394604 0.959455826433802 0.844117935498532 0.984604526681289 0.868497058347188 0.971463287057363 0.00824914192516145 0.794747163709365 0.440395360519471 0.944466730473295 0.795573781728889 0.978706512033395 0.825979803194526 0.96073164042753 0.0106020874091184 0.833008164424104 0.503439794099462 0.956351442424557 0.833712933786379 0.983392396236552 0.859448388605509 0.969248822688267 0.00640338039181416 0.750004995390951 0.378786948227915 0.929464706642607 0.750955339044305 0.972686692319044 0.786214490356387 0.949890375668893 0.00679504354708698 0.761041976805198 0.392947679081285 0.933283537744589 0.761963680070833 0.974230333347678 0.796087497184639 0.952659671145017 0.00882093133438342 0.805554109309141 0.45711495808883 0.947907362444316 0.806347809379079 0.980070539834962 0.835482704086218 0.963203820128924 0.00862297743780571 0.801942533787538 0.451438710177223 0.946765080632493 0.802747365993447 0.97961836422206 0.832311296689211 0.962383646784164 0.0128994980238163 0.858824493215216 0.552857170210483 0.963925141186277 0.859438692768539 0.986341084908345 0.881757370490902 0.974643960799594 0.00789445258202301 0.787425292888123 0.429506692025793 0.942096600216238 0.788273542712492 0.977763311411494 0.819519063395373 0.959025571861538 0.00784243423746393 0.786307781580252 0.427874711630934 0.941732031692264 0.787159285338473 0.97761797077636 0.818531387540301 0.958762925193194 0.00565079254464016 0.725687507416298 0.349670567949155 0.920759274964725 0.726696606838478 0.969138575503489 0.764312334456242 0.9435527720364 0.00554410617450148 0.721855429926852 0.345324472749652 0.919349442438431 0.72287324288195 0.96856010527398 0.760842012175152 0.942523161166728 0.00509394861813187 0.704443723006161 0.326339077342441 0.912807435478521 0.705499256421217 0.965861617531236 0.745008738583378 0.937733588077749 0.015355033285652 0.878926809758564 0.596034063631181 0.96959180720891 0.879465826424539 0.988528541575332 0.898978329866572 0.978664174554989 0.0121193512891202 0.850989848925171 0.53719283281101 0.961662774519188 0.851632245461351 0.985463291722503 0.875010183676877 0.973035000141473 0.00542371065007075 0.71740131866618 0.340350755074903 0.917697346913559 0.718429072885603 0.9678808527105 0.756801881628428 0.941315468652438 0.00456907776805839 0.681197362091195 0.302787443116206 0.903709349053393 0.68229847421652 0.962069417995114 0.723701527034342 0.931039923039415 0.00971683255639314 0.820393089351207 0.481427010089358 0.952523036394384 0.821139667567664 0.981890835897207 0.848467346181369 0.966512031772161 0.00410435563757952 0.657359776015071 0.280539186956625 0.893918523752481 0.658501945745897 0.957936436686144 0.701650118779617 0.923793728505748 0.00319386857504225 0.59864460586667 0.232630277266863 0.867574080300032 0.599863361622732 0.946539511110006 0.646442539848126 0.904072370571721 0.00759317461996591 0.78078739628737 0.419925729548553 0.939919988068012 0.781654788966167 0.976894543248531 0.813646157883975 0.957456589385711 0.00790458863771101 0.787641700297715 0.429823628831826 0.942167112347336 0.788489318535274 0.977791414119414 0.819710279097866 0.959076364166939 0.0100515165865563 0.825377567578792 0.48997027003762 0.9540460236208 0.826107818316766 0.982489068572684 0.852812486229608 0.967601537073487 0.0113262964065791 0.842096029311333 0.520131077035071 0.959056765977246 0.8427696837791 0.98444898306592 0.867326524368419 0.971178861186391 0.00934566533427819 0.814525929089109 0.471618551404604 0.950712812566714 0.81529140460945 0.981178235098677 0.843342155436378 0.965215708926439 0.00320395923195017 0.599404706353492 0.233195665664036 0.867937227811457 0.600622693818904 0.946699417859043 0.647165471269552 0.904346465068255 0.0107634753875418 0.835121617617912 0.507257018107248 0.956984469748306 0.835819225394315 0.983639962127691 0.8612829377176 0.969700727680125 0.00708516033033769 0.76861403988126 0.403034460216496 0.935857647708757 0.769515381754996 0.975266468448025 0.802836745234413 0.954522623679127 0.00319427735038866 0.598675453505577 0.232653197290307 0.867588830174437 0.599894178195607 0.946546007558903 0.64647188328766 0.904083504633589 0.00843971793199454 0.79847872191684 0.446079056582454 0.945662443858727 0.799294106993411 0.979181243039934 0.829265526384512 0.961591388142367 0.0129611352119785 0.859409010909793 0.554050702534071 0.964092697901509 0.860021081936988 0.986405994714564 0.882259954944929 0.974763035328089 0.00187155548505859 0.4660603036033 0.150676243599219 0.793128731349105 0.467323424731464 0.91198218201647 0.516905957997372 0.846515209182518 0.0075884264175914 0.780679495144636 0.419772202454556 0.939884384608824 0.78154719531859 0.976880311978275 0.813550568281612 0.957430907465189 0.00898319312297083 0.808418739348392 0.461682522815846 0.948808078950348 0.809203515914843 0.980426616921936 0.837995090505552 0.96385013722967 0.00541481217916949 0.717066489374444 0.339980193338934 0.917572566005529 0.718094982798843 0.967829488958122 0.756497889864426 0.941224202317047 0.00868238862410947 0.803040322411124 0.453154490171348 0.947113088124109 0.803841784789826 0.979756195317942 0.833275753325576 0.962633582230241 0.00871829159570967 0.803697914150725 0.454186264766168 0.947321216672964 0.804497352121509 0.979838596390432 0.833853283380751 0.962783032284192 0.0113422361746546 0.842285081839106 0.520486104616405 0.959112584978576 0.842958080176884 0.984470744721775 0.867490122739017 0.971218649769988 0.0134386784043713 0.863781039536798 0.563091067549617 0.965340613454493 0.864377080411149 0.986888984092337 0.886015624920631 0.975649482343353 0.0114970460912375 0.844098225789895 0.523907651227709 0.959646986494459 0.844764913061498 0.984679007583386 0.869058547934609 0.971599509428925 0.00499880263033492 0.700482948006106 0.322186751266496 0.911287317851864 0.701546633744298 0.965231216788759 0.741392012507543 0.936617859152979 0.00884928176042806 0.806060710220414 0.457918475860496 0.948066992556257 0.806852838230751 0.980133676304107 0.835927211972067 0.96331839042327 0.0028585477987694 0.571644857969602 0.213362685655078 0.85426132207233 0.572887105868493 0.940621820184103 0.620620506914543 0.893980399134326 0.00927922015361304 0.813435402803414 0.469824178148768 0.950374234708442 0.814204352434868 0.981044766520643 0.84238827416129 0.964973088019457 0.00357062632917751 0.625206541066628 0.253197268942359 0.879908467868311 0.626394976269009 0.951926467051751 0.671576600381312 0.913346785297588 0.00894292171670848 0.807715589579712 0.460555955288753 0.948587423257796 0.80850256417929 0.980339424506169 0.837378656754109 0.96369183713315 0.00507279317883532 0.703572074079101 0.325420155397203 0.91247393785793 0.704629415201231 0.965723423742249 0.744213283732994 0.937488900008513 0.00978804403236443 0.82147704909337 0.48326817532001 0.952855393224419 0.822220097973352 0.982021487298063 0.849412973030583 0.966749878730027 0.00435053035664288 0.670411479603112 0.292495972771355 0.899339162623677 0.671531881799745 0.960231366262276 0.713749384953215 0.927811060037665 0.0044600552665939 0.67590593349787 0.297690671188724 0.901577521983314 0.67701665626074 0.961174143194932 0.71882437766931 0.929465954676409 0.00852971419662777 0.800194603881174 0.448723887159623 0.946209533262626 0.801004776492831 0.979398205692264 0.830774825891411 0.961984546569616 0.00595168807585915 0.735951861816311 0.361627834310816 0.924483916176903 0.736936889974534 0.970661647672852 0.773582341113176 0.946268546295378 0.00858735620546895 0.801278507418592 0.45040490457367 0.946554240772384 0.802085372043324 0.979534829019057 0.831727723142302 0.962232197512923 0.00817896316887104 0.793338353637914 0.43827342941748 0.944013169032628 0.794169175948421 0.97852624176162 0.824738092163697 0.960405351632228 0.00595141349510372 0.73594284258192 0.361617119971313 0.92448067591753 0.736927892359189 0.970660325934546 0.773574211783112 0.946266186445425 0.00363664691065477 0.629505100571123 0.256689848258106 0.881837914808534 0.630687956933803 0.952760958094072 0.675619265846993 0.914791021607154 0.011785790646529 0.847372405286863 0.530163381857611 0.960607711625805 0.848027611929927 0.985053052389492 0.871888082503151 0.97228388742923 0.00879416320602351 0.805073374470891 0.456354139294051 0.947755746757905 0.805868563936432 0.980010561051382 0.835060812340007 0.963094991484331 0.00799875481773111 0.789631515939007 0.432751601556596 0.942814135900571 0.790473304701699 0.978049165333778 0.821467719457439 0.95954233365378 0.00364779989973146 0.630221603622357 0.257276679206859 0.88215777996875 0.631403511878845 0.952899088890775 0.676292447256372 0.915030277888031 0.00905891235282931 0.809727140245646 0.46378827546617 0.949217920954714 0.810507813480863 0.980588500129949 0.839141692216825 0.964144103642639 0.0158138152881163 0.882073418657355 0.60321375921065 0.970461285755355 0.882600297812533 0.988862771020417 0.901662119148936 0.979279785432587 0.00980211196241716 0.821689659370812 0.483630385927628 0.952920506728336 0.822432014606713 0.982047077189555 0.849598404578223 0.966796470656252 0.00665932937473146 0.75732866140715 0.388113302464627 0.932007662178991 0.758260138008729 0.973715464403834 0.792770484317864 0.951735179008838 0.00403613053995057 0.653558860808789 0.277154687096761 0.892311873467163 0.654707045391728 0.957253000570188 0.698114886962291 0.922600374023333 0.00684679555969639 0.762428482745407 0.394771460883942 0.933757635807439 0.763346501025632 0.974421431564006 0.79732481179069 0.95300301284216 0.0104457692943559 0.830909481434914 0.499686887511322 0.955720486995871 0.831621317697486 0.983145438502124 0.857625201449829 0.968798220839575 0.0112508985341008 0.841195684248907 0.518444741470071 0.958790678248183 0.841872458522784 0.984345224219859 0.866547241281366 0.970989171191863 0.00376764266060363 0.637750328751794 0.263525217809398 0.885489076859583 0.63892196029155 0.954334112253254 0.683354453172306 0.917519184303845 0.00409414075694308 0.656795975430579 0.280034438172883 0.893681015458231 0.657939046601864 0.957835498921582 0.701126061602184 0.923617393104693 0.00754874635802863 0.7797736510553 0.418486071470434 0.93958520697043 0.780643928050514 0.976760699687317 0.812747924962269 0.957215078571125 0.0145478315872953 0.872970848496667 0.582767925244613 0.967933213020802 0.87353256571463 0.987889938016526 0.89388967959255 0.977488937604318 0.00636482245939277 0.748863559912173 0.377357688642569 0.929065157697137 0.74981679525561 0.972524738090053 0.785191030214963 0.949600254573947 0.00662126825350542 0.756266634296387 0.386743882541748 0.931641097352936 0.757200880484821 0.97356738028011 0.791820927917621 0.951469432408402 0.0056300426683843 0.72495042035898 0.348829730985347 0.920488921525027 0.725961207337528 0.969027730258791 0.763645230691668 0.943355401258615 0.011905146827796 0.848686538643043 0.532702545547473 0.960991763546227 0.849337106951302 0.98520244773245 0.873022764501583 0.972557355485925 0.010925014423502 0.837184813128488 0.511020711829699 0.957600163600529 0.837875386110896 0.98388055458434 0.863072440824483 0.970140089156073 0.00669993984844017 0.758451753526888 0.389567833648211 0.932394499717756 0.759380288888658 0.973871660786152 0.79377421577234 0.952015556844864 0.00873547431565859 0.804011095062734 0.454678709397625 0.947420251221875 0.804809567364666 0.979877797739187 0.834128283535948 0.962854138868221 0.0114165115044405 0.843160162412522 0.52213369065291 0.959370716654821 0.84383011897456 0.984571359787807 0.868247229015614 0.971402631894304 0.00798616799656716 0.789367685182053 0.432361941275784 0.942728483267276 0.790210249178886 0.97801505688392 0.821234776552386 0.95948065960554 0.0151962215026584 0.877798806346933 0.593489430509728 0.969278978325101 0.878342149765515 0.988408198137014 0.898015463979264 0.978442603897989 0.00352995412070325 0.62250867996326 0.251029500785758 0.878688272454909 0.623700520947258 0.951397595432964 0.669035828696385 0.912432529734271 0.00787062508256798 0.786914845844179 0.428760283710422 0.941930169249371 0.787764583537753 0.977696969841004 0.819067973970129 0.958905677114459 0.0030214660985224 0.585199987289494 0.222841772912238 0.861047060056494 0.586431364721438 0.943651760036971 0.633619134719512 0.899135136071141 0.0126380147264611 0.856290623581248 0.547723694366347 0.963196819229558 0.856914010359874 0.986058777203285 0.879577393744597 0.974126234321026 0.00797040582167478 0.789036371017848 0.431873237405838 0.942620863087714 0.789879907544204 0.977972195140371 0.820942217456005 0.959403163211895 0.0084295925336398 0.798283843087603 0.445779930205133 0.945600200349317 0.799099818281217 0.979156548932016 0.829094047191721 0.961546649233926 0.00838151674897683 0.797353438669953 0.444355330500622 0.945302726757215 0.798172225953185 0.979038503385835 0.828275182687944 0.961332809620246 0.0106728867710436 0.833941864656195 0.505121477351687 0.956631399198166 0.834643475671009 0.983501907460536 0.860259053810839 0.969448699784654 0.0108383980712844 0.836084919020411 0.509009665541237 0.957272215433099 0.83677924761677 0.983752427339742 0.862118627315466 0.969906084895723 0.00323740489118206 0.601903723930081 0.235063794131607 0.869126825198635 0.603119144180064 0.94722268140365 0.649540746373231 0.90524390020471 0.00515782334063089 0.707044886581529 0.329098689179073 0.913799204909557 0.708094979759108 0.966272221294078 0.747380919426262 0.938460949958885 0.00911618079379257 0.810705039946283 0.465370213555375 0.94952360363798 0.811482635055858 0.980709185306738 0.839998289103942 0.964363311369267 0.00940397107083293 0.81547253759308 0.473183337078431 0.951006168736977 0.816234987744328 0.98129382962504 0.844169830424374 0.965425883392216 0.0106213160674005 0.833262775257475 0.503897634266065 0.956427829830171 0.833966684242625 0.983422280783566 0.859669477534353 0.969303363440843 0.00902896685778999 0.809211811153462 0.462957424820972 0.949056615817054 0.80999410259835 0.980524796632525 0.838690158022889 0.964028413589575 0.0116221936939077 0.845534173670003 0.526638895777582 0.960069008286705 0.846195839239632 0.984843373027939 0.870299921666632 0.971900189028073
269341 0.0304314381266539 0.777767725519541 0.48328997479309 0.865591759801101 0.956933110063188 0.875271400533046 0.920003895272824 0.942726114498656 0.0333829615439947 0.793855328552975 0.507187808771408 0.87633258631985 0.96070602375254 0.885341170560368 0.926764429923581 0.947675590095315 0.0213781375765139 0.708952748778661 0.394301483403807 0.817593878057232 0.939264996030444 0.830051497296048 0.888943875491917 0.919718576344742 0.0415821202566905 0.82870345884916 0.563873194962574 0.899011847920181 0.968468849752064 0.906544539343848 0.940819617568968 0.957899868575292 0.0182561683855632 0.674641192012504 0.356562024945651 0.792338479627877 0.929401148839235 0.806111905305224 0.872021024274346 0.90699457168018 0.0266880585995077 0.753541667326655 0.449676354312823 0.849081883374565 0.951008005263256 0.859757873012435 0.909478710450728 0.934979232077476 0.0404131786820696 0.824441362599619 0.556547815121486 0.896280172459227 0.967548130384023 0.903994860204726 0.939142266226241 0.956684334882886 0.0139393049857581 0.611845042015939 0.296400984845438 0.743626067073641 0.909153990100821 0.759650335264888 0.838182888762296 0.881143188198176 0.0200869000221179 0.69565326912788 0.379213920346302 0.807913714231053 0.935532697685419 0.820887617907635 0.882506059976994 0.914893944982301 0.010304088951562 0.537236639679399 0.236792274011557 0.68114737475924 0.880534032793358 0.699498703549509 0.792311949987851 0.845201274414169 0.0183890752922427 0.676261010664424 0.358259069955582 0.793551646952799 0.929884448061531 0.807264180740943 0.872843388926719 0.907616012711333 0.0186648330223595 0.679572282744111 0.361753177737703 0.796025092671514 0.930866797724615 0.809612753278506 0.874517065112425 0.90887978069235 0.0329609586150394 0.791693653244562 0.503898642588243 0.874899492483863 0.960206275017814 0.883998652021334 0.925866315779762 0.947019256953724 0.0173533915609415 0.663206895361144 0.344805506333998 0.78371442057881 0.925937155886154 0.797913959178043 0.866147102735082 0.902546459635356 0.0157520531750065 0.640877011192319 0.322917301745728 0.766562076509572 0.918896460585523 0.781573851203895 0.854316814775936 0.893537821409765 0.0414897746536608 0.828373928624726 0.563302669767657 0.898801055865146 0.968397938703253 0.9063478323409 0.940690333596779 0.957806224275837 0.030429848055916 0.777758410366731 0.483276516787116 0.865585489707865 0.95693088899332 0.875265516921372 0.919999928888706 0.942723204592519 0.0197044414351848 0.69148472926487 0.374607629961533 0.804851434880746 0.934339597327431 0.817985574003302 0.880456992130464 0.913354257986437 0.0210110653933957 0.705288215953456 0.390083521996501 0.814940167081227 0.938247705359587 0.827540794874324 0.887184959202189 0.918402331965025 0.0189449802628906 0.682869462289042 0.365266135273776 0.798479322600896 0.931837534993538 0.811942119394508 0.876173787547432 0.910129443227876 0.023276520185462 0.726576386637494 0.415263397740064 0.830214492493334 0.944043388286062 0.841976767542799 0.897248230429678 0.925913504332678 0.0162063927861441 0.647500287858134 0.329267395966778 0.771693120808533 0.921024112270392 0.786466846204675 0.857876601466422 0.896255618092014 0.0313667450890673 0.783120040416256 0.491093982471585 0.869184651540451 0.958202242315357 0.878641821161469 0.922272895154073 0.944389580854597 0.0148589507601027 0.6271237696165 0.310095592837367 0.755788001201322 0.91436780454961 0.77128590637061 0.846783426011528 0.887766137650301 0.0321304952738147 0.78731028993092 0.497304597264978 0.871983901642969 0.959186095717535 0.881266346497132 0.924035421609214 0.945680131244198 0.0107963830427591 0.548940490975253 0.24542207837679 0.691302913021244 0.885407431335518 0.709319181320317 0.799966646051514 0.851272558820118 0.0228865487347632 0.72312708221932 0.411070087115919 0.827762679520626 0.943122725691605 0.839662005656718 0.89564275004346 0.924718335109062 0.03581820171283 0.80553525862177 0.52539969089093 0.884022155393333 0.963368599916748 0.892539279520174 0.93156306697846 0.951176241840372 0.0206776380189526 0.701881125946023 0.386203721782309 0.812463665243203 0.937294356956048 0.825196747262623 0.885539460800848 0.917169653056747 0.0199104878357761 0.693744176022519 0.377097244051278 0.806512944273387 0.934987687640249 0.819560328417928 0.881569509592611 0.914190457682518 0.0245855587013956 0.737569987617543 0.428936075188571 0.837970352936233 0.946931878240197 0.849292859049604 0.902302310223605 0.929668139256087 0.033013883087426 0.791967133250992 0.504313393011155 0.875080970169261 0.960269621675379 0.884168677529628 0.925980113395758 0.947102439252943 0.0315946036029235 0.784386649479653 0.492961840498699 0.870032048550887 0.958500532056106 0.879436453964153 0.922806938265128 0.944780764045827 0.0214219504238977 0.709384240624794 0.394801244652879 0.817905673803666 0.939384232713374 0.830346417288426 0.889150244853932 0.919872913485897 0.0243050477456611 0.735286837534691 0.426057239729 0.836366902676048 0.946337662694194 0.847781102944881 0.901260475595928 0.928895133081253 0.0222633965419097 0.717436955542417 0.404250286715888 0.823698682827485 0.941588611502384 0.835823090398739 0.892973318288779 0.922728482743701 0.0202357968113342 0.697246697575365 0.380989879070612 0.809080700268523 0.935985789494968 0.821993149778894 0.883285340729418 0.915478985977198 0.0239982693011137 0.732745516293036 0.422877336869701 0.834577661979326 0.945672785653375 0.846093703529368 0.90009605266723 0.928030578384085 0.0153870840720365 0.635378175336302 0.317732894001976 0.762273850280163 0.917103983373062 0.777481340169368 0.851327982168362 0.891251218553245 0.0321247965230086 0.787279599855768 0.497258782037204 0.871963442598858 0.959178920579801 0.881247168906631 0.924022556419957 0.945670716226789 0.0456041855635519 0.841975494888908 0.587449335041585 0.90744481011385 0.971287082998441 0.914408374190058 0.945971254091413 0.96162531951105 0.0171015753158761 0.659876650098726 0.341453138884698 0.781182614719602 0.924910675997799 0.795504999693784 0.864413300799082 0.901230375333944 0.026348971853179 0.751094109552671 0.446427990380154 0.847390974122156 0.950392370474245 0.85816659820744 0.908391486834057 0.934176120390549 0.0237590558048624 0.730730918301507 0.420374626822989 0.833155901811029 0.94514309669889 0.844752508944842 0.899169372076945 0.927342094308533 0.0166204913260615 0.653332710867032 0.334957163635559 0.776180965621803 0.922869938703436 0.790743031669164 0.860975534846171 0.89861661204867 0.0316310533161994 0.784587947981336 0.493259444877255 0.870166622797106 0.958547866752412 0.879562638474776 0.922891710234622 0.94484284712291 0.0222064264792036 0.716905430930986 0.403619355560047 0.823317819445797 0.94144432081014 0.835463187336391 0.892722618050979 0.922541435433068 0.0211720260625081 0.706906067903661 0.391939912868374 0.816113015902749 0.938697856642363 0.828650576122884 0.887962890755239 0.91898465715062 0.0133226955995584 0.600897418482952 0.286925345670256 0.734784118088534 0.905293790362395 0.751176116520829 0.831864715579486 0.876254764426543 0.040330455256481 0.82413209804919 0.55602076863341 0.896081507893589 0.967481019449411 0.903809386459041 0.939020113888734 0.956595765309573 0.0103741440192336 0.538938341862501 0.23803182183431 0.6826324978993 0.881252372728307 0.700935880190459 0.793436319583802 0.846094933723209 0.0183892388915286 0.676262994880188 0.358261153667736 0.79355313174507 0.929885038972271 0.807265590864414 0.872844394824935 0.907616772648142 0.0228402480115744 0.722711948816184 0.410568448279359 0.827467000908596 0.943011450664386 0.839382790830899 0.895448882372988 0.924573933235737 0.0257935638287496 0.746982206158097 0.441028678364813 0.844540623823981 0.94935083831319 0.855483185519489 0.90655483268799 0.932818188608535 0.0342509086438161 0.798168866368513 0.513826224114588 0.879182956405232 0.961696697868274 0.888010439222599 0.928547189422387 0.94897733801841 0.0191337339650297 0.685054028799586 0.367612439112124 0.800100634657251 0.932476659750737 0.813480419338134 0.877266098576341 0.910952662681645 0.0359602299991243 0.806177450744849 0.526423116844848 0.884442337945589 0.963513178723061 0.892932342153087 0.931824293955615 0.951366512806688 0.0113321023043569 0.561034334989189 0.254603491480068 0.701654257833378 0.89028300380685 0.719311690890426 0.807687886293262 0.857366506184624 0.011687226638298 0.568706846382343 0.260572953919919 0.708147507601081 0.893295229143216 0.725570947297474 0.812490119684308 0.861141485408255 0.0120709971684881 0.576708186772738 0.266922079199581 0.714858980636745 0.896372078426167 0.732033365040173 0.81742076643226 0.865005381065747 0.0221427313570705 0.71630886332402 0.402912448968587 0.822890096655541 0.941282170919364 0.835058976423941 0.892440964346244 0.922331258922592 0.0279323275097071 0.76213837999081 0.461294903543183 0.854987376276768 0.953145176148676 0.865311877514377 0.913262276533934 0.937769869679689 0.0153521065076747 0.634842545518453 0.317232067184554 0.761854762300685 0.916928099911056 0.777081221412342 0.851035207953738 0.891027000114167 0.00859912132508165 0.491655982861517 0.205388667929672 0.640249607187097 0.859952442782648 0.659779075515804 0.760662665622972 0.819778429262096 0.0418428926250013 0.829627554072916 0.565476856004102 0.899602601132807 0.968667459009962 0.907095781971453 0.941181807402199 0.958162174099951 0.0259597311318326 0.748226085618009 0.442654409443735 0.845404150350137 0.949666875318764 0.856296272150053 0.907111777340258 0.933230129446077 0.0234434142715746 0.728027268736308 0.417040806389105 0.831243165069844 0.944428572947561 0.842947657496069 0.897920704825627 0.926413760564881 0.00901647153723625 0.503608672419844 0.213302094887937 0.651187202659846 0.865612407631899 0.670428551654443 0.769258688906975 0.826734880653688 0.0230034715960919 0.724170076946604 0.412333289895222 0.828504986334134 0.943401849292312 0.84036291909656 0.896129218094882 0.925080603005928 0.0161418339202311 0.646573722968858 0.328372001184543 0.770977538252853 0.920728498184809 0.785784715006466 0.857381221347442 0.895877774229829 0.0134842297536249 0.603823305064489 0.289431127849875 0.737157803024646 0.906335941573257 0.753452319132277 0.83356633372503 0.877573248663864 0.0245300649066339 0.737121336216572 0.428368714793565 0.837655566138346 0.94681534346325 0.848996105396384 0.902097903812544 0.929516516019293 0.0235106462272787 0.72860754230647 0.4177539425815 0.831654142423582 0.944582284005001 0.843335502826512 0.898189189345926 0.926613428792987 0.0149062261016627 0.627877486364087 0.310785862408351 0.756382672700613 0.914619947193553 0.771854231384917 0.847201314995944 0.888087021594443 0.019898912175625 0.693618093334138 0.376957875827648 0.806420332952967 0.934951610223103 0.819472564270803 0.881507545477438 0.914143898982958 0.024566386924837 0.737415156784451 0.428740185846524 0.83786173570376 0.946891674551194 0.849190465916901 0.902231786650517 0.929615828920355 0.0132072893244521 0.598781040810392 0.285124773445001 0.733062324760725 0.904535135073546 0.749524464814604 0.830627897089154 0.875295532131926 0.0101235285274142 0.532793329575444 0.233579600820063 0.67725574448064 0.878642363467663 0.695731001209471 0.789357517045406 0.842849982543317 0.0190999248888261 0.684664888722694 0.36719338508942 0.799812104485534 0.932363046021235 0.813206692600758 0.877071834923411 0.910806297151957 0.0159567696163921 0.64389111963584 0.325792621791916 0.768901697247496 0.919868914394166 0.783805450104511 0.855942202965617 0.894779515498164 0.0142109022740471 0.616482995283612 0.300498950470755 0.747339640481669 0.910757637216957 0.76320570899948 0.840819994862304 0.883177756752772 0.0102482077901753 0.535870376260819 0.235800749023753 0.679952879200724 0.879954843780348 0.698342509966627 0.791406370085795 0.844481041424224 0.0402777161545656 0.823934389525644 0.555684151013026 0.89595447243537 0.967438094846401 0.90369078262517 0.938941992212781 0.956539117774277 0.0172367809095059 0.661672663193853 0.343257137163826 0.782549157749406 0.925465261069098 0.796805363286924 0.865349651565026 0.901941313029686 0.0130301493554182 0.595489518474311 0.282344098652067 0.730376375347789 0.903347072153343 0.746946978748775 0.828694248980953 0.873794353115488 0.0186678392262343 0.679608017892158 0.361791070260489 0.796051738243986 0.930877358265371 0.809638048342273 0.874535073254782 0.908893371169609 0.0179809853934034 0.671236732279209 0.353021095556555 0.789781819018033 0.92837942609664 0.803682803382632 0.870284783547257 0.905681484064617 0.0368305504335589 0.810025841796458 0.532605733980547 0.886954665083829 0.964375677123617 0.895281943316007 0.933384083683217 0.952501987141222 0.0222143309465422 0.716979294509591 0.403706971269507 0.823370759012589 0.941464382389041 0.835513214812866 0.892757470544275 0.922567440606888 0.0404382506283473 0.824534890816235 0.556707324105216 0.896340240863419 0.967568418084332 0.904050939016117 0.939179195915548 0.956711110360043 0.0145398607717713 0.621957466308661 0.305401894645942 0.751698548174455 0.912626860396397 0.767376095874398 0.843903025989345 0.885552061664037 0.0166642963283851 0.653938700895866 0.335553686655746 0.776645625839897 0.923060252073723 0.791185593416703 0.861295615217964 0.898860210503815 0.0108013543777784 0.549055719335944 0.2455082728353 0.691402218319617 0.885454641106527 0.709415127114108 0.800041106189929 0.851331470161911 0.0175490944173033 0.665751500733476 0.34738854451826 0.785642823614528 0.92671607466825 0.799748108253549 0.867464827612621 0.903545752678958 0.0259996397710117 0.748523073412192 0.443043538493192 0.845610161487691 0.949742207806212 0.856490232574418 0.907244580287167 0.933328335364575 0.0158675459576607 0.642583538985638 0.324542302594888 0.767887667877118 0.919447912312918 0.782838346687422 0.85523819116199 0.894241850984417 0.0244103402448857 0.736148327869859 0.427141040427013 0.836972371542402 0.946562220571702 0.848351995263476 0.901654062389732 0.929187219994389 0.0224547011524845 0.719207741208486 0.406359744331759 0.824966007512865 0.942068097700226 0.83702050474449 0.893806869010621 0.923350184599253 0.0292881026539671 0.770870215942995 0.473440430327592 0.860932692227932 0.955276666684789 0.870897819637032 0.917050198799824 0.940557183347338
269361 0.00215045494589191 0.751633334359094 0.244755368010908 0.96783414032269 0.976199197182594 0.734240169336902 0.891943590133354 0.934090113491533 0.00256055309368283 0.782840591688617 0.278517431946185 0.972856791723826 0.979942726674349 0.766955275672761 0.907686144396647 0.944077391051877 0.00158806105205566 0.690746893779483 0.193018989693537 0.956910315233743 0.968022360304587 0.670956448236705 0.859001379927359 0.912739721489578 0.00254599703895597 0.781867371778086 0.277370374519502 0.972705455889035 0.979830079084051 0.765932150379617 0.907206110281932 0.94377487036392 0.00110412153646186 0.60817921375664 0.142526792858728 0.939145100843861 0.954621214724045 0.586269731521855 0.808929925886559 0.87906514861541 0.00252711468409163 0.780591864388246 0.275876997105346 0.972506614524335 0.979682056604255 0.764591518421893 0.906575934233806 0.943377537650507 0.00187457340430384 0.725073198721995 0.220224729041695 0.96326435517121 0.972784412390189 0.706546210697837 0.877951703131335 0.925097350854185 0.00140811908426324 0.664446782354094 0.174948992834336 0.951661766261752 0.964076504423966 0.643841087415764 0.843774029862702 0.902658265159394 0.0022648790797845 0.761205334132901 0.254486420384065 0.969412883548612 0.977376969269568 0.744254416561836 0.896850159848517 0.937217622430709 0.0023246585903932 0.765919290355766 0.259472097357966 0.97017771853974 0.977947191448252 0.749192741003678 0.899240845640599 0.938736628251528 0.00234555347607173 0.76752350594563 0.261199202174696 0.970436130877251 0.978139797646429 0.750874302543246 0.900050606657038 0.939250420698753 0.00126838784808595 0.640728204401879 0.160353688631116 0.946613793488999 0.960270881562203 0.619500078234431 0.829478127713745 0.893067860323361 0.0018402420821395 0.721366362325478 0.217061126159623 0.962603409875811 0.972289824010569 0.702692002375275 0.875953483506975 0.923804026424155 0.00221423443519867 0.75706104365708 0.250210246889539 0.968733621146627 0.976870349211437 0.739916457026413 0.894734443787916 0.935870682375349 0.000769239955645704 0.519472020471731 0.103753510712286 0.914880719214727 0.936107741226653 0.496707095952249 0.746746443363017 0.835052792943767 0.00441306125446771 0.86158314207172 0.399962045674048 0.984098528078148 0.988285064240343 0.850356823617373 0.944375952857272 0.966832144799828 0.00106332921594655 0.599163026539444 0.137982817060948 0.936955298772919 0.952960411539113 0.577099954430983 0.80303716578425 0.875001178025227 0.00150572224651945 0.679241845807251 0.184848840705962 0.95465726575613 0.966329887314231 0.659078526044065 0.852418474049512 0.908398191695822 0.0030690446835777 0.812136131518583 0.316441339546698 0.977263016680066 0.983218516007798 0.797840397684736 0.921821533314282 0.952929406772156 0.000609780930136093 0.461442884251277 0.0840415070321695 0.894944916671657 0.920712665416609 0.438898270061101 0.700330411309137 0.800497512228159 0.00211412423636941 0.748432051893981 0.241612791350092 0.967298301841491 0.975799224449344 0.730894965243756 0.890286833204709 0.933031042755175 0.000695804024733671 0.494380010252585 0.0947811766194334 0.906728774666625 0.929832809834279 0.471635434911644 0.727291937704434 0.820753531728534 0.00323657382591059 0.820135740615147 0.32808534465653 0.978418056796796 0.984075946147792 0.806303560939553 0.925578524567568 0.955264008771488 0.00298207972837851 0.807697471003579 0.310237927539214 0.976613462330065 0.98273609388447 0.793150000192251 0.919718230083175 0.951619100656651 0.00127646512238145 0.642190023936864 0.161211316710183 0.94693409272069 0.960512660855736 0.620997179859236 0.830375270524681 0.893673332425896 0.00196876725856117 0.734756051333109 0.228775842978138 0.964963544000087 0.974055116158661 0.716626562615258 0.883118169588502 0.928430768832525 0.000500967304895606 0.413090710930513 0.0700886728718973 0.874967119198484 0.905115466664637 0.391192498167577 0.657506944997566 0.767230560292016 0.00165773783413156 0.699858326541465 0.199806902783538 0.958649299073435 0.96932726653385 0.680381161251611 0.864130663963696 0.916105025713712 0.000700067820995738 0.49590822421858 0.0953069964701527 0.907244514471091 0.930230626834049 0.473159135134839 0.728502780631726 0.821651160363393 0.000906447397919112 0.560254466994616 0.120052815651142 0.92683154789559 0.945256606464694 0.53770218925938 0.776537596048604 0.856452989545311 0.00174700424263082 0.710777113212512 0.20833949629486 0.960682486405161 0.97085138906447 0.691696368448202 0.870181928781913 0.920055640487379 0.0024464144980442 0.774968706367409 0.269425007738844 0.971623189925259 0.979024222207328 0.758685061589761 0.903783605035153 0.941614322930535 0.00143595036289721 0.668802553272382 0.177796132750337 0.952555455950527 0.964749169226607 0.648322766863255 0.846340309376198 0.904366900724718 0.000258558035913199 0.266419300005956 0.0374351549581041 0.783120791659454 0.83114145461891 0.248997611364352 0.497635213888201 0.629733980993777 0.00319817352444171 0.818362648946495 0.325451194669756 0.978163758981344 0.983887216785876 0.804426628713057 0.924749508589595 0.954749506823705 0.00171922106986979 0.70746468166227 0.205703228174415 0.960071404994313 0.970393484231305 0.688261252087689 0.868357012439646 0.91886645468207 0.00145652303669923 0.671950458801943 0.179888219525083 0.953195140045088 0.965230449239282 0.651563913895278 0.84818382744006 0.905591906732978 0.00146098434060273 0.67262523827371 0.180340508089877 0.953331593395704 0.965333091342315 0.652258926092237 0.848577793645183 0.90585343367133 0.00245895855025468 0.775861554428714 0.270435373710315 0.971764208033245 0.979129251033013 0.759622477727441 0.904228520695869 0.941895551525815 0.00130878233342991 0.647921893066811 0.164625371581745 0.948178110780721 0.961451316583284 0.626871288668925 0.833872385624074 0.896028844634244 0.00519793142249292 0.8800583155016 0.440004828391071 0.986477627840695 0.990044131931485 0.870104519440742 0.952410750806622 0.971720319960153 0.0032422221473938 0.820393640830095 0.328471085658857 0.978454964407522 0.98410333531872 0.806576616993107 0.925698931802541 0.955338705053058 0.00244100513340946 0.774581492089178 0.268988451933027 0.971561944253922 0.978978604589254 0.758278567421864 0.903590469559698 0.941492209232847 0.0018343332128208 0.720718287449084 0.216514059738036 0.962487250815844 0.9722028834797 0.702018434745849 0.875602959399287 0.923576919072773 0.000955083877591071 0.57309982385912 0.125690129882498 0.930301007389302 0.947901507290896 0.550677985416576 0.785484161874957 0.862765489381513 0.000951167691936009 0.572093322465643 0.125238871073153 0.930033862770435 0.94769802983251 0.549660160389339 0.784790362041563 0.862277813006286 0.00246256834510748 0.776117181656184 0.27072561324612 0.971804530059559 0.979159280998648 0.75989089382039 0.904355794485995 0.94197598052565 0.0018362815232815 0.720932306905688 0.216694525748597 0.962525631036454 0.972231610180763 0.7022408639281 0.875718754709289 0.92365195152914 0.00361603313047398 0.835965486112136 0.353060237535235 0.980646202606183 0.985728484911893 0.823088070479752 0.932887699463358 0.959784352303905 0.00195710381663983 0.733594147786162 0.227727111997337 0.964761703199374 0.973904234406256 0.715416002048166 0.882502239308675 0.928034163042205 0.00125547822089902 0.638366915011198 0.158979352923993 0.94609377478123 0.959878253983208 0.617082649787496 0.82802441377345 0.892085726724499 0.000466974277148135 0.396156974284852 0.0656429331941454 0.867071365474113 0.89890358675194 0.374583510494114 0.641505231730404 0.75444070630962 0.0024997879204002 0.7787193824003 0.273704901902722 0.972213677756664 0.979463958373241 0.762624010372922 0.905648672248326 0.942792493279976 0.00186454739676593 0.724000875649014 0.2193034643417 0.963073757891959 0.972641805625248 0.705430982525318 0.877374821951474 0.924724204774164 0.00277398057702054 0.796177305489136 0.29493114621026 0.974897969036091 0.981461193866846 0.780994648970778 0.914195928125754 0.948167481088539 0.00101855369554433 0.588777283416108 0.132939808239299 0.93436301234514 0.950991804449629 0.56655609982321 0.796136506566136 0.870214316098227 0.00138824020850104 0.66126495883983 0.172903379944483 0.951002574699141 0.963580134341947 0.640569569597302 0.841888007997015 0.901400047349126 0.00215041923902308 0.751630227932382 0.244752292070039 0.967833622287293 0.976198810554465 0.734236922285783 0.891941986331506 0.934089089014019 0.000678369983745289 0.488033895076889 0.0926248486499538 0.904558981680211 0.928157906747945 0.465312594504915 0.722226637284571 0.816987363845979 0.0005400571238199 0.431427372106082 0.0751493464711104 0.882961922703117 0.911377789430417 0.409234895189169 0.674229439518819 0.780385126343582 0.00269973670368216 0.791727165286031 0.289305990287275 0.974223575956813 0.980959685098054 0.776306154972113 0.912037853935808 0.946814123224013 0.0011555954806203 0.618994440054016 0.148193233235953 0.941700564855273 0.956556856766971 0.597289269829348 0.815881467576084 0.883831459019059 0.00264953659472524 0.788606824964076 0.285451878001159 0.973746730681405 0.980604972166486 0.773021013038302 0.910516282534314 0.945858401951161 0.00101425873122622 0.587752752302051 0.132452992730083 0.934103117990564 0.950794285549746 0.565517060486816 0.795449113341804 0.869735831970907 0.0042751133745758 0.857735183262449 0.392332111681182 0.983591607006599 0.987909965607592 0.846252467182119 0.942676483021586 0.965793923198696 0.00295498131364727 0.806271363015153 0.308282085482237 0.976403432292754 0.982580069241247 0.791643838689727 0.919039593383052 0.951195818412077 0.00116740883360945 0.621392996993315 0.149483221919773 0.942257091711098 0.956978044369051 0.599736110921304 0.81740617946233 0.884872869104351 5.28783814822217e-05 0.0691257086340413 0.00788933740905755 0.42473022399046 0.501601830680343 0.0634888676006962 0.168430662361181 0.25802567535671 0.00257380310514268 0.783718993890147 0.279558437004444 0.972993100975536 0.980044181320607 0.767878880922414 0.908118821546972 0.944349958999286 0.00400421684765651 0.849523739647658 0.376776173626357 0.982496280869799 0.987099126306666 0.837503809310192 0.939019240121387 0.963554552142212 0.000499025502649343 0.412148983768705 0.0698358479807197 0.87454141836514 0.904781241693673 0.390267497047606 0.656631410418198 0.766535922586183 0.00160531156659835 0.69305371490168 0.194710150325513 0.957354311141507 0.968355644136671 0.673341080684599 0.860306953192888 0.913597755636901 0.00174001545123927 0.709950943351724 0.207677984200944 0.960530534702293 0.97073754037418 0.690839401464886 0.869727645475943 0.919759791152259 0.00153126763326861 0.682901597609834 0.187401107693533 0.95538103499357 0.966873801219062 0.66285414478088 0.854525514289754 0.909790582939029 0.00225176360393759 0.760145671926096 0.253383662516826 0.969239815945153 0.97724790633639 0.743144915683986 0.896310434260214 0.936874250288498 0.0020118248175595 0.738959261372443 0.232623076347108 0.965689102797632 0.974597356807897 0.721007976896654 0.885337238798771 0.929857880772339 0.0011447058422997 0.616756405963393 0.147000668097735 0.941177978796791 0.956161240545807 0.595007157031689 0.814453279521729 0.882854672920421 0.00297306389840379 0.807225322868756 0.309588422497008 0.976543998895808 0.98268449365013 0.792651303820626 0.919493705342073 0.951479086583656 0.00226951108509868 0.761577348849637 0.254875111368878 0.969473542650896 0.977422202173064 0.744643980104009 0.89703943847565 0.937338002742607 0.000564797265241242 0.442452842763411 0.0783241091903765 0.887514389442638 0.914931445001136 0.420112277886355 0.683995268904713 0.787969423050929 0.00287895672032445 0.802155540751736 0.302735865385665 0.975793599179023 0.982126944003609 0.787299232893415 0.917073152649277 0.949967898150981 0.000835421101224111 0.540045713156164 0.111689535140148 0.921096506238503 0.940873615453645 0.517349876821797 0.762046752833733 0.846117468213478 0.00511166244589094 0.878271191938139 0.435863963640268 0.986251373820393 0.989876939682673 0.868191297869318 0.951642437326257 0.971254344264614 0.00217547181496329 0.75379087314919 0.246904340236065 0.968193038745433 0.976467029896128 0.73649583154059 0.893055689277834 0.934800155053234 0.00141126078161189 0.664944193654735 0.175271367433948 0.95176432891405 0.96415371804361 0.64435269445061 0.844067997625186 0.90285418830329 0.0013465705769931 0.654395941920824 0.168582593129271 0.949560824860018 0.962493883363021 0.633513472294039 0.837783223769273 0.898654283276478 0.00356231288791336 0.833895221334483 0.349636817597316 0.980359038258665 0.985515615743525 0.820890102754186 0.931941092357719 0.959200526013085 0.00116348588410253 0.620599839928347 0.149055275760807 0.942073462267204 0.956839084962681 0.598926867641381 0.816902661136435 0.884529114353502 0.00359283648423805 0.835077873980708 0.35158637527606 0.980523236591758 0.985637336680952 0.822145601914987 0.932482187485026 0.959534308215263 0.00108703759794982 0.604452953463835 0.140629561068931 0.938246770978 0.953940136176892 0.58247815218094 0.806505420375931 0.877395710997769 0.00257103692345827 0.783536196890713 0.279341354106301 0.972964756824918 0.980023085449057 0.767686664597538 0.908028826665373 0.944293274540771 0.00186546974620881 0.72409987309118 0.219388306855312 0.96309137442344 0.972654987101357 0.705533931676382 0.877428119716476 0.924758687498494 0.00152373018847588 0.681830443285872 0.186649683650038 0.955169889547793 0.966715146961898 0.661748813148048 0.853910081580517 0.909384157518807 0.00149187787323098 0.677222996744705 0.183458979059825 0.954255135584869 0.966027593994845 0.656996855026453 0.851250901088797 0.907625501886257 0.00152761970264173 0.682384086360577 0.187037609698266 0.955279094527203 0.966797205615894 0.662320093935958 0.854228308243508 0.909594338899226 0.00134419434251033 0.653995844036608 0.168334847742522 0.94947605051886 0.962429985890716 0.633102753430566 0.837542723720248 0.898493095325211 0.00147016657962906 0.674005385991495 0.181269851149376 0.953609955915315 0.965542456062203 0.653680726650847 0.849382263485846 0.906387180427863 0.0027685975015398 0.795861029062744 0.294526260360748 0.974850257454085 0.981425719370093 0.780661303603345 0.914043012602074 0.948071668951061 0.000294002233276188 0.292274352607382 0.0423510294886081 0.804151933451276 0.848417302945079 0.27379297242163 0.529725759671845 0.659165675200169
269381 8.12509972408817e-06 0.437931315695145 0.0385313478948368 0.776914040302345 0.584535473549415 0.73222661935981 0.615115291388554 0.745762392481155 5.78741526008668e-05 0.847328596088037 0.222072884541007 0.961251169641261 0.909272378972605 0.951168314864844 0.919252104065964 0.954327056715716 3.16177476721005e-05 0.751984061650828 0.134912325720256 0.931282363419724 0.845561418891894 0.914098191707955 0.861481533787238 0.919451798356447 5.0353294816749e-05 0.828436440593916 0.198954509015694 0.955719532576457 0.89711466014325 0.944280722224139 0.908296820413992 0.947860574651447 2.49188819821774e-05 0.704979244180731 0.109456455249196 0.914390163654767 0.811854395823627 0.893465005293334 0.830552852932706 0.899963795437363 3.8552569684577e-05 0.787100080005616 0.159776141074732 0.942938300937902 0.869723407858163 0.928444963513836 0.883495990744122 0.932970010335507 1.44762300289425e-05 0.581271297117835 0.0666432658737964 0.861204324127222 0.714833530871409 0.829700391456673 0.740087277509156 0.839389692905832 1.25938622780246e-05 0.547034044426417 0.058484239561012 0.843701166389116 0.685610339773625 0.809104985906515 0.712410858944772 0.81971145363071 3.57812039293447e-05 0.774331052726665 0.150013211453864 0.938789062802116 0.861034947797892 0.92332753675217 0.875594671280081 0.928151159264373 3.39360778523202e-05 0.76494502214504 0.143386466193426 0.935674952638048 0.854577852923571 0.919494275801067 0.869711733548909 0.924539347539738 6.04025968526398e-05 0.852778853688283 0.229548310023031 0.962812962503688 0.912739021405131 0.953116681525821 0.922369983254954 0.956155200281617 2.04535040531422e-05 0.662319205723072 0.0916393040741363 0.897613167529141 0.77982189661581 0.873156146191645 0.80092320702805 0.880728425551821 4.06371980876977e-05 0.795791615247859 0.166973344779187 0.945706662342715 0.875575099463062 0.931865664839719 0.888808143245212 0.936189258409666 1.60292893635517e-05 0.605851117880921 0.0732692346766913 0.872943624083863 0.735145490379917 0.843620441951546 0.759206377849685 0.852658398340251 2.76930927978173e-05 0.726449479786934 0.120178043134664 0.922300132256594 0.827450455824241 0.903103487049084 0.844895055479769 0.90907415120563 6.62808395684474e-05 0.86406122683198 0.246384530135132 0.965999022983552 0.919858147499545 0.957096468301366 0.928764697258556 0.959887911221218 2.42017347805637e-05 0.698869524191595 0.106642241643036 0.912076354703888 0.807353175544714 0.890653275446147 0.826403322550526 0.897303870506232 3.66799695074621e-05 0.778636712250942 0.153204129513075 0.940199266801692 0.863976934790512 0.925065517308305 0.878271995848316 0.92978811433822 2.80110312985263e-05 0.72871214135758 0.121390328698979 0.923114277327462 0.829074258668785 0.904097860774037 0.84638517031461 0.910013357904328 1.41119295545451e-05 0.575055141949218 0.065075275808685 0.858129583867226 0.709609598289555 0.826068695869064 0.735154564817028 0.835923763538564 2.03740805212506e-05 0.661448477858772 0.0913159450296087 0.89725503804793 0.779153126274835 0.872724600577565 0.800302116849005 0.880319111039497 6.68587189136366e-06 0.390663333062006 0.0319239964208865 0.7413140799787 0.536549047698157 0.692319620518435 0.568050851033761 0.707065637165322 1.55999264496422e-05 0.599349086113691 0.071446827280964 0.869901510055883 0.729825202058665 0.840004922081363 0.754207817387776 0.84921448890558 4.54726993562305e-05 0.813456729109797 0.183202614590725 0.951198607111498 0.887315797836122 0.938666870812476 0.8994435798551 0.942585471860883 1.50136655147272e-05 0.590116677418322 0.0689468714386411 0.865504549134725 0.722205870981321 0.834789438730339 0.747037776616038 0.844243550758911 6.23941408962917e-05 0.856805325765829 0.235336011741067 0.963957214500988 0.91528849443269 0.954545204349799 0.924661297734784 0.957495268991786 1.98802714314583e-05 0.655932411518854 0.0893003118368107 0.894970938186959 0.774902198096651 0.869974196779225 0.79635187136779 0.877709826831425 1.05739644394228e-05 0.503469261801516 0.0495689693313141 0.819240724501268 0.64676728924429 0.780638011663568 0.675310912737708 0.792420369012231 2.41854846957321e-05 0.698728148644795 0.106578267361543 0.912022475325771 0.807248684144648 0.890587842889662 0.826306940944785 0.897241958482748 3.0548743790113e-05 0.74551360662183 0.130948094608565 0.929048245255668 0.841016147753713 0.911358565930665 0.857325747566947 0.916867384680837 1.33414627183305e-05 0.561280845310876 0.0617416889021174 0.851155974343713 0.697905564944473 0.817853650215929 0.724079773800053 0.828077313675282 3.31209149750471e-05 0.760545037145719 0.140425805341742 0.934195929760628 0.851530046811265 0.917675944917669 0.866931719407103 0.922825402454645 1.3208502571851e-05 0.558812949890019 0.061164002676014 0.8498825767425 0.695789668567526 0.816356814323101 0.722074198104656 0.826646685377511 2.177335596039e-05 0.676160115082206 0.0969793672520935 0.903219074970863 0.790370957885405 0.879921995439991 0.810706681194963 0.887142575210955 6.23766734577034e-06 0.374276073684223 0.0298477539916632 0.727786083292533 0.519257128538957 0.677344633753084 0.550950609648676 0.692489565205477 1.98920127439541e-05 0.656065652437121 0.0893483413555287 0.895026425270205 0.775005170869226 0.870040972072234 0.796447609332099 0.877773187597995 1.94208439794033e-05 0.650636512788777 0.0874169731429644 0.892752751165434 0.770797614618389 0.86730635817827 0.792533698058127 0.87517793355456 3.25949050353024e-05 0.75761729826735 0.138504458643246 0.933204896155656 0.849494609111815 0.916458363227503 0.865073973100922 0.921677481548056 6.96037971914614e-06 0.400282753232059 0.0331912325284492 0.748955134482881 0.546538677266171 0.700823818455672 0.577895647690551 0.715329847660081 5.69420730672867e-06 0.353183928820182 0.0273182795866156 0.709356648412243 0.49647735772087 0.657109156044196 0.528308406493538 0.672745008313479 8.70032584186494e-05 0.892975797654043 0.300288722455728 0.973886414888183 0.937759446255989 0.966978438731478 0.944795933184834 0.969147654425754 1.5340801550172e-05 0.595320203360978 0.0703435143460375 0.867994043770602 0.726509663367613 0.837740881529348 0.751089447728051 0.847057041886876 4.31124265839038e-05 0.805232778180166 0.175360631227068 0.948663921614932 0.881875162437563 0.935525420512572 0.894518890982962 0.939631822114111 5.32622938326904e-05 0.836272877413201 0.208057544281542 0.958036606433732 0.90218450227184 0.947163265935877 0.912869160300708 0.950567615640024 1.12949307308726e-05 0.519948708386369 0.0527704225431225 0.828803593304554 0.66168661666479 0.791723915786443 0.689603240466616 0.803061046402632 1.04970855740103e-05 0.501645007188592 0.0492263114524112 0.818157595016682 0.645098391632462 0.779385860629211 0.673708838056759 0.791217485887823 2.02882585150908e-05 0.660502541313407 0.0909662768857976 0.89686523030277 0.778425897135365 0.872254976164735 0.799626619816583 0.879873651914288 5.25018266542825e-05 0.834294227041338 0.205697867020978 0.957454613125283 0.900908012580743 0.946438900464066 0.911718461020752 0.949887452796499 3.66812632622627e-05 0.778642791745647 0.153208705510751 0.940201249930637 0.863981079942029 0.925067962308931 0.878275766748372 0.929790416942583 2.27301940972738e-05 0.685505257299037 0.100811610015526 0.9069139575658 0.797407782199527 0.884392466475048 0.817218741173933 0.89137741074806 1.81617882986397e-05 0.635250804296694 0.0822155620513134 0.886164121684631 0.758741489997574 0.859400654068998 0.781296495628955 0.867669652204653 2.60721641691171e-05 0.714301118119134 0.113945152755368 0.91786610407086 0.818667910059281 0.897695495156654 0.836825320115772 0.903963958040325 4.53989268244049e-05 0.813210209619805 0.182959764214047 0.951123178201188 0.88715334377277 0.938573323313785 0.899296625785189 0.942497535017167 2.29469046942418e-05 0.687547380455307 0.101675047669004 0.907711949547707 0.798936406921868 0.885359121493532 0.818631884553124 0.892292773919603 1.37683192327244e-05 0.569020494677586 0.0635915039025294 0.855101965367429 0.704503877652607 0.822498399912368 0.730327296623295 0.832514747657821 3.30471019527722e-05 0.760138471622297 0.140156706861032 0.934058639132838 0.851247748331215 0.91750723125941 0.866674120292673 0.922666352683433 2.19595435696104e-05 0.678021820358748 0.0977276262465604 0.903960857015008 0.791778274949303 0.880818777577435 0.812009948673979 0.887992296025232 2.14858631828281e-05 0.673242784578237 0.0958215383106221 0.902050909388649 0.788160157580351 0.878510452856497 0.808658426349505 0.885804896541689 1.78220415609104e-05 0.630864124798353 0.0808018283590545 0.884245198439363 0.755267813666712 0.857103330259035 0.778052573529812 0.865486292059445 1.91559300989045e-05 0.647508038548161 0.0863274630186232 0.89143059242711 0.768362076339045 0.86571767862902 0.790266283534045 0.873669769513065 1.88851444393712e-05 0.644251782735393 0.0852111127597497 0.890045007640986 0.765818474257128 0.864053984870358 0.787896813252517 0.872090041624158 6.09957029461204e-05 0.854001464378627 0.2312810960109 0.963161259690168 0.913514187474089 0.953551413753936 0.923066805797803 0.956563041453679 3.19530531638667e-05 0.753946346579284 0.136148314216717 0.931954418583279 0.846934029725191 0.914922954131019 0.862735620133491 0.920229645219747 4.03908540279886e-05 0.794801674842296 0.16612926837918 0.945393596343065 0.874911130237238 0.931478571589872 0.888205773318969 0.935825037261413 1.26824084066972e-05 0.548769561496768 0.0588712333920036 0.844622871270592 0.68711858953656 0.810184807464317 0.713844198979725 0.820744570537276 2.21058231578641e-05 0.679469535127552 0.0983146320475062 0.90453571500245 0.792870758775765 0.881513999765723 0.813021349703668 0.888650962691556 1.84442112839976e-05 0.638818763213618 0.0833874585748372 0.887711508355034 0.761554891348846 0.861254880788389 0.783921779746218 0.86943139543392 8.23113365779261e-06 0.441125354275541 0.0390145744038501 0.779153193672389 0.587680788871865 0.734761178046733 0.618180320335821 0.74821288694274 3.88724180491254e-05 0.788481374428606 0.160888485530334 0.943381247422543 0.870656732373195 0.928991943551067 0.884343767122257 0.933484878169878 2.8549149725408e-05 0.732457640674142 0.123434557940658 0.924454040008483 0.8317540392868 0.905735153640708 0.848843031676087 0.911559537495225 3.0080465965748e-05 0.742571656973824 0.129200096914658 0.928023173513655 0.838939723589241 0.910102653225557 0.855425718657936 0.915682302238773 1.77799483574037e-05 0.630313276599288 0.0806263694277237 0.884002938308633 0.754830463060539 0.856813464034567 0.777643953043035 0.865210756485186 2.25989169243754e-05 0.68425516254078 0.10028775625337 0.906423809455128 0.796470427684385 0.883798925007521 0.816351937878906 0.890815303375333 2.50687669061573e-05 0.706224995793409 0.110042392333199 0.914858452026313 0.812768712951223 0.894034490391338 0.831395173804775 0.900502409746981 4.39023345572956e-05 0.808064623777201 0.178001799451584 0.94954101133915 0.883753527454067 0.936611985823835 0.896219861782805 0.940653573849533 2.8188518854822e-05 0.729959055861781 0.122065629387587 0.923561392377878 0.829967515580349 0.904644138995762 0.847204633191846 0.910529274832483 1.69020577592724e-05 0.618438138831513 0.0769516957694078 0.878708736756369 0.745339092156652 0.850488194877775 0.768765215724009 0.859195477746683 2.80492821751198e-05 0.728981840070076 0.1215359525644 0.923211078031056 0.829267559603746 0.904216119268489 0.84656251737138 0.91012504703708 2.80655089040752e-05 0.729096089332057 0.121597714321886 0.92325206908666 0.82934942942467 0.904266198651334 0.846637627632709 0.910172343923669 1.6780950175742e-05 0.616739781570042 0.0764424573055102 0.877940214245521 0.743971738512416 0.849571473123487 0.767484405292902 0.858323250575071 1.66706373927946e-05 0.615179594809356 0.0759781201598018 0.877231668607586 0.74271342139933 0.848726624399519 0.76630534811522 0.857519310983686 1.62463901584768e-05 0.609059094751078 0.0741879874588188 0.874428301716149 0.73775664143365 0.845387077980014 0.761657223954977 0.854340560690253 7.21792398864705e-05 0.873768346426073 0.262554927992571 0.968690726769571 0.925922504268276 0.960464102472813 0.934203300763055 0.963044896365952 2.76101168676823e-05 0.725852744143005 0.119861109012446 0.922084810923802 0.827021584930806 0.902840572192734 0.844501394901966 0.908825801343308 1.05436525723286e-05 0.502751590160388 0.0494338953706209 0.818815211643644 0.646111152521633 0.780146013523455 0.674681127541603 0.791947754056644 1.61958852177511e-05 0.608317481224389 0.0739744172876939 0.874086021203305 0.737153805902497 0.844979671173998 0.761091538361845 0.853952670616264 9.28274042441783e-06 0.470942277544326 0.043780881774593 0.799147144308201 0.616476710641162 0.757523358375288 0.646128797339002 0.770181743776216 2.47444036538484e-05 0.703515713955772 0.108773404137584 0.913838507530928 0.810778743914187 0.892794319620156 0.829561659866577 0.899329412745364 2.78550124772232e-05 0.727606503933482 0.120795853410521 0.922716902842943 0.828281262462978 0.90361246464533 0.845657535505024 0.909554907069586 5.34626263054257e-06 0.338916809574447 0.0256918737892544 0.696187758858159 0.480723857616481 0.642765145791225 0.512573060634965 0.658715370591964 2.13443093462207e-05 0.671786971445363 0.0952503626863139 0.901465313123525 0.787054396592835 0.877803183349929 0.80763354742784 0.88513454032661 4.34187862585581e-05 0.806340950327077 0.176386999649664 0.949007689312456 0.882610832566445 0.935951229066767 0.895185176255547 0.940032249217189 1.12674169409416e-05 0.51933991447301 0.0526486432660033 0.828457258841444 0.661140426533204 0.791321455249678 0.689080942452146 0.802675033041008 3.56221181359209e-06 0.254616019968333 0.0172664835278279 0.604246726184646 0.381506054368529 0.54521814352781 0.411997230113767 0.562559652992337 4.30785114292135e-05 0.805109319235178 0.175246851175565 0.948625580092006 0.881793153764439 0.935477933603285 0.894444609600709 0.93958716434941 5.32837541764219e-06 0.338166333820961 0.0256081162058081 0.695478443890713 0.47988731547745 0.641995243136544 0.511735713695165 0.657961550989262 3.94678048100415e-05 0.791005443131922 0.1629512539387 0.944187723947555 0.872358938415678 0.929988170152285 0.885889454493112 0.934422519562764 3.9537772877661e-05 0.791298114288972 0.163192998711008 0.944280992621011 0.872556039291794 0.930103411275952 0.886068390542171 0.934530975478548 8.15975476579546e-06 0.438979231065885 0.0386893341235359 0.777650840496679 0.58556872177258 0.733060300448573 0.616122432969497 0.74656851733794
269401 0.00573740797282807 0.933274639048789 0.372253055729306 0.980536278875876 0.873376886848304 0.705507821254243 0.83174422648562 0.973350809940847 0.00313238047195586 0.883940164782643 0.244088365671364 0.964828573925463 0.78973373636437 0.566069994637392 0.729129156550562 0.952127370387368 0.0038704068989696 0.90400948845095 0.285347809707936 0.971363634491394 0.8228282966053 0.617308922598237 0.768972025174087 0.960926817719588 0.00291179060779466 0.876211952451056 0.230828232699477 0.962256586782012 0.777312828065371 0.547998785953768 0.714422786790134 0.948675987711767 0.00113565127047527 0.733742748848845 0.104613568947646 0.908472778335398 0.576087682377278 0.320657146987602 0.493405585949884 0.877993720544692 0.00771647032640948 0.949619462194868 0.444178356648446 0.985484113647337 0.902867001047805 0.763507669356418 0.869481453591731 0.980088155799818 0.0067726108893797 0.942947314638213 0.412014826205507 0.983479068778286 0.890715740315556 0.73896311027286 0.853829845146363 0.977354906797902 0.00180544867068144 0.814265638424437 0.156737151407252 0.940442154840043 0.683738658052135 0.428865877832539 0.607757203032582 0.919667694280552 0.002732500198632 0.869132042241735 0.219707546536026 0.95987252225002 0.76608653680914 0.532169799709239 0.701244579223406 0.945482704304043 0.00559639367374864 0.93169913175263 0.366423681491632 0.980052853807637 0.870583204219908 0.700281450871083 0.828212674172146 0.972693887652338 0.00672730272048439 0.942582659456418 0.41037862030225 0.983368905247316 0.890056168814939 0.737657410139544 0.852984397640604 0.977204853142194 0.00534126799295825 0.928652453782726 0.355601625158292 0.979114727163476 0.865204760107286 0.690342842781406 0.821434523975221 0.971419757122894 0.00595668356971296 0.935585954896618 0.381110745656822 0.981243389380645 0.877490658303603 0.7132849899953 0.836958074302775 0.974312127321079 0.00157293855159839 0.792469003583296 0.139337309784297 0.932220250567004 0.653149090143015 0.395422197769571 0.574393125814051 0.908855841041623 0.00582530146063031 0.934220609496536 0.375833336619886 0.980825983234497 0.875058349376466 0.708674893758865 0.833873381490671 0.973744601380053 0.00776954877394306 0.949948957857145 0.445884614144455 0.985582610697322 0.903471182980779 0.764752828278534 0.870263458733397 0.98022253213687 0.00224593319484007 0.845106192139266 0.187863141362351 0.951577450273728 0.729040558906899 0.483074848334813 0.658506960691778 0.934416241278056 0.00605929627594943 0.936613769431104 0.385171821432673 0.981557038121034 0.879325897659254 0.716786163931222 0.839289301638743 0.974738697009229 0.0105999410180569 0.962918761428468 0.52402654152112 0.989421437931149 0.927566501141057 0.816439560608637 0.901746554673522 0.985467509563207 0.00270931225648586 0.868157000793966 0.218246058393557 0.959542078632717 0.764551730502566 0.530041710736369 0.699451230643409 0.945040547586143 0.00783595689232277 0.950355228722084 0.448004925226817 0.985703991422084 0.904216680296021 0.76629252642283 0.871228867321983 0.980388141666122 0.00199819047997248 0.829147173521217 0.170642226103771 0.945885947816048 0.705293243970989 0.453917685127306 0.631700849359994 0.926862672366044 0.00114307505722772 0.735015202561807 0.10522617107963 0.909013738086652 0.57767991872712 0.322079792558344 0.495036163845948 0.878690768206446 0.00649049058106283 0.94059882493064 0.401678804101404 0.98276851999747 0.886476063359904 0.730616702075463 0.848402731651152 0.976387287842216 0.000989770925668527 0.706005394198642 0.092405079557578 0.896367027568273 0.542174341670042 0.291442693957352 0.459088354099036 0.862466982080208 0.00596949457714791 0.935716081195626 0.381620645896417 0.981283125834291 0.877722807402001 0.713726787071975 0.837252785277451 0.974366164260835 0.00437246609405698 0.914124026741042 0.310964188662546 0.974580614025593 0.839982769209777 0.645796578094548 0.79001029170469 0.965274343631463 0.00178859000458063 0.812840048670301 0.155498960325327 0.939913558556123 0.681702842493422 0.426565384745056 0.605514474433979 0.918970603937124 0.000752521837393719 0.646063548629948 0.0718310344648076 0.867979793441301 0.473728763952036 0.238182740938067 0.392147494305603 0.826590259211476 0.00370598456958916 0.900161003009353 0.276545381602901 0.970126298851456 0.816386139218988 0.606963405756551 0.761140064442296 0.95925743733587 0.00258460037076461 0.862654165958749 0.210292057599799 0.957667468410852 0.755940292541546 0.518257577216167 0.689425979094175 0.942534252407067 0.00383923759650359 0.90330280013044 0.28369541688474 0.971136979837899 0.821641863733733 0.615389526144454 0.767526837023406 0.960620905328773 0.0104122462149334 0.962268652011754 0.519521259859208 0.989230777686671 0.92634400458004 0.813718181818758 0.900135198972828 0.985206652098904 0.00392981952962079 0.90532842771498 0.288476739826919 0.971785990682229 0.825046816291602 0.620915298817594 0.771677795367855 0.961497004379441 0.0105679076905608 0.962809381998384 0.523263506811084 0.989389372654551 0.927360708772249 0.815980679609512 0.901475196641526 0.985423635876325 0.00709083316384137 0.945384391011352 0.423259788595147 0.984213766308024 0.895135830977747 0.747782978211366 0.85950650005418 0.978355956468564 0.000307228242492915 0.426901542483325 0.0306147025670591 0.728480882283356 0.26865320317476 0.11315083908906 0.208402978903698 0.660465037779532 0.00199917217805336 0.829216882178473 0.170711889092376 0.945911133677355 0.705395530680935 0.454039681898525 0.631815344565394 0.926896027794427 0.00310621021554439 0.883073963794617 0.242538864125816 0.964541858735466 0.788332798614386 0.564001570297394 0.72746377680724 0.951742294524014 0.00384342258981808 0.903398286275227 0.283917715839702 0.97116761944312 0.821802080278184 0.615648348046339 0.767721922062619 0.960662256103822 0.0121879394887374 0.967643933940086 0.559069123852925 0.990801699003793 0.936499450033663 0.836664073379857 0.913567060986253 0.987357075917685 0.00162098215341407 0.797381361851311 0.142990576461415 0.934099715298701 0.659944113902311 0.402648553261094 0.581743015030811 0.911321548011652 0.00253723725919388 0.860442393899844 0.20722924359545 0.956909330687148 0.752503071672848 0.513626675752704 0.685441800599701 0.941521641864465 0.00711331969327018 0.945548805965196 0.424038409415918 0.984263234994021 0.895434783115946 0.748383929720479 0.859891127510966 0.97842337911636 0.00129092665616473 0.75804757056245 0.117256310792406 0.918597193109494 0.607077175766324 0.349225807369948 0.525460530669926 0.891085420922404 0.00398505604574572 0.90652269126052 0.291361590297721 0.972167678140515 0.827060359541064 0.624208115666023 0.774137415925546 0.962012443189748 0.0014145317325604 0.77444227750524 0.127070733903802 0.92518670706171 0.62869087126391 0.370311204859177 0.54822271760857 0.899658729052763 0.00063454659157046 0.606146604743691 0.0612529222379294 0.847170115935268 0.431479059824521 0.208613061379062 0.352302954847496 0.800754156345172 0.00487464180248207 0.922319407071552 0.334836275797062 0.977150670603018 0.854124548287242 0.670365171270883 0.807556654487745 0.968755155765156 0.00461890615133542 0.918350277855146 0.322886684917406 0.97590999692181 0.847248053190695 0.658291872999061 0.799001558847128 0.967073982760626 0.00191092495720761 0.822715270909589 0.164403156856558 0.943549573022975 0.695908765714746 0.442851847180482 0.62123144719834 0.92377115834996 0.00342161883894777 0.892726078917475 0.260806023429467 0.967714758660505 0.8040704793023 0.587695115634314 0.746270518616569 0.9560082996718 0.00438135281043866 0.914283978483938 0.311401306389665 0.974631084979085 0.840256683645702 0.64626291327685 0.790348397630539 0.965342635366423 0.00850476997911463 0.954109541570476 0.468502664979932 0.986822173187599 0.911133887594459 0.780755118849353 0.880212766837379 0.981914481080089 0.00584594877168088 0.934438976280969 0.376668565950293 0.980892799229171 0.875446931531866 0.709409104037205 0.834365808099662 0.973835435702009 0.0022177576845925 0.843442688235138 0.185940328557522 0.950991098428842 0.726533905062149 0.479916012221723 0.655655994401333 0.933636575718081 0.00531109660308496 0.928274192113954 0.354297678697971 0.978997949723118 0.864539186249859 0.689124090137296 0.820597640916592 0.971261217077209 0.00653634458822747 0.940993511175795 0.403383010996903 0.982888110581999 0.887187232745001 0.732009081063385 0.849311867734202 0.976550108960192 0.009705991546789 0.959606318062426 0.501793008823715 0.988448059714197 0.921353990914998 0.802722978271248 0.893573597046933 0.984136146939289 0.00723328185789683 0.946409593089103 0.428157547463496 0.984522026559172 0.897001496779059 0.751542577392522 0.861908266876318 0.978776136427516 0.00461747297732589 0.918326897172372 0.322818525640035 0.975902666169707 0.847207699633725 0.65822173833797 0.798951484156973 0.967064053895402 0.000735990860938076 0.640964230451666 0.0703630391899254 0.865411668319147 0.468190353729224 0.234172779074507 0.386861739462638 0.823380833943501 0.00515329416018064 0.926228994223973 0.347392197874167 0.978365385990375 0.860948871223446 0.68259143965873 0.81609042929117 0.970402674431709 0.00680173129957732 0.943179267463239 0.413061739403476 0.983549110998386 0.891135528976537 0.739795531065272 0.854368155942472 0.977450317729097 0.00186617164412553 0.819225642617197 0.161167382369673 0.942271523739224 0.690861003550362 0.437001815210509 0.61562875051044 0.922082299673644 0.00195228316367795 0.825822746709894 0.167371595890967 0.944681457772272 0.700429593614928 0.448151471790345 0.626266250507003 0.925268209183019 0.00242395715100425 0.854852843238213 0.199807739141373 0.954981316877787 0.743877198169063 0.502183045458784 0.675486605471235 0.938949059860802 0.00155053330388386 0.790095908762152 0.137623050680121 0.931306673936762 0.649886723183005 0.391992293226095 0.57087668551853 0.907658539209758 0.00554602930160179 0.931118354382248 0.364315754995646 0.979874357294357 0.869555503820955 0.698369935782043 0.826915402978075 0.972451390664533 0.00433763485657732 0.913491330698653 0.309245629922041 0.974380852055636 0.838900099436741 0.643956956042141 0.788674573437184 0.965004073143688 0.00137131163336716 0.76896795599163 0.123663629819303 0.923007250385045 0.621408427781615 0.363094971695323 0.540515512648823 0.896818531632393 0.0022981002517452 0.848094892411683 0.191399645821995 0.952626930759539 0.733562713397406 0.48882373581634 0.663663204621496 0.935812574396114 0.000534816779730381 0.564650266616794 0.0521228825372922 0.823681194415494 0.39009677478348 0.181771363396732 0.31431603380995 0.772050920577181 0.00147654347776256 0.781859285922323 0.131913699997126 0.928106951927984 0.638664445831314 0.380384969165014 0.558841021214075 0.903471463074461 0.00340254899402784 0.892187831737492 0.259726316997463 0.967539086125737 0.803185471636837 0.586335562992732 0.74520716120225 0.955771840430772 0.00402283564844331 0.907322391214351 0.293321462585415 0.972422868253083 0.828411186590463 0.626427730473238 0.775789558277962 0.962357139692539 0.0117692639948718 0.966517723761161 0.550330401747779 0.990473600361027 0.934362733514401 0.831771474010069 0.910732251290703 0.986907732903282 0.00325087849498884 0.887707416815663 0.251026841328176 0.966071003849271 0.795852661623136 0.575196591415017 0.736423102527417 0.953796984498326 0.0101434838594882 0.961297500215184 0.512922641212889 0.988945620883044 0.924520731410072 0.809679768738761 0.897734777656593 0.984816576481287 0.00426507206928119 0.912142994948393 0.305638127245445 0.973954489716245 0.836597135503826 0.640062913781423 0.785836917916125 0.964427356464371 0.00297325876553946 0.878466647956877 0.234569150263128 0.963010212955653 0.780918488408471 0.553183113399114 0.718678201909388 0.949686600569198 0.00324533353578336 0.887536576451463 0.250704969954399 0.966014820457219 0.795574256258336 0.57477804722123 0.736090525899243 0.953721450055864 0.0119714073161654 0.967070983618208 0.554591510079331 0.990634849806908 0.935411814871965 0.83416925576568 0.912123497706484 0.987128555953573 0.00605423279168739 0.936563816362335 0.384972656203846 0.981541805685716 0.879236618577143 0.716615386503647 0.839175819471305 0.974717978209297 0.000113658854781433 0.216007350835156 0.0115464357484184 0.498086446409923 0.119618323169688 0.0450650506172344 0.0887364082126414 0.418431439432608 0.00151988139317468 0.786760223526573 0.13526686064699 0.930016266510285 0.645323123184522 0.387236671236647 0.565971018484133 0.905968753146728 0.00156377809825116 0.791505258283485 0.138637244740409 0.93184967966329 0.651822619134508 0.394024539607259 0.572962387377817 0.908370086171987 0.00528279723400773 0.927915757834877 0.353069904263703 0.978887231298994 0.863908944471255 0.687972272980662 0.819805569115193 0.971110915774004 0.000644382250538341 0.609814933152412 0.062143932884134 0.849152233454702 0.435258515903328 0.211165452980133 0.355822944814813 0.803198417890523 0.00600291420437363 0.936053091032935 0.382946920076275 0.981386001564777 0.878324313613578 0.714872957854948 0.838016631534874 0.974506070762884 0.00288333906494467 0.875139858852657 0.229084437621779 0.961897295730561 0.775603554736893 0.545558406394831 0.712409388429889 0.948194378814128 0.00239046428444597 0.853113683432339 0.197587105095379 0.954377872566572 0.741210867113562 0.498696223183942 0.672421831282845 0.938144633666872 0.0018658886343316 0.819203138840739 0.161146841251667 0.942263257854919 0.690828550834917 0.436964431702444 0.61559279450857 0.92207138206203 0.00493086101538245 0.923141015309913 0.337407664349198 0.9774065485805 0.855554476015928 0.672906565646697 0.809341163452039 0.969102077967739 0.00636305079561448 0.939473838354905 0.396891687514619 0.982427255903661 0.884451975723257 0.726670531740897 0.845817878651912 0.975922741628713 0.00114685791573497 0.735658933923788 0.105538009317168 0.909286940148314 0.578486674883673 0.322802433520884 0.495863018532625 0.879042904769768 0.00424202819155258 0.911706006978468 0.304484701573894 0.973816117754131 0.835852013602142 0.638808515172984 0.78491983588735 0.964240228084694 0.00512724509834973 0.925880181487362 0.346238268654021 0.978257303811286 0.860337935622375 0.681486781477147 0.815324679722295 0.970256021530753 0.00484250097830529 0.921841791559506 0.333357344217783 0.977001776221374 0.853294333290562 0.668894552009721 0.806521444826729 0.968553313833425
269421 0.00433089006111511 0.340850254285981 0.214785240837785 0.694506378101604 0.800361070671155 0.518859732710134 0.57632946939787 0.952615284336079 0.0207352814253181 0.71568738574445 0.571104268142994 0.917127940308016 0.951257300505549 0.839989681955593 0.868801126888822 0.989885186990382 0.0127322387771256 0.605236008421472 0.447820490286482 0.870806703660545 0.922398491066566 0.761752675406261 0.801319425379846 0.983499870701254 0.0115188469152309 0.580773475625658 0.422904415697582 0.858966119496306 0.914823803259573 0.742868539620119 0.784684997349817 0.981771428536206 0.0128585072625315 0.60762184322989 0.450293612248276 0.871927146329721 0.923111005318671 0.763562105714113 0.802906106409549 0.983661307448018 0.0182922061464344 0.688971591033171 0.539543412205243 0.906877852566398 0.94497526088559 0.822049913609691 0.8535283257306 0.988521500204073 0.00975523531883998 0.539414641700115 0.382529680116446 0.837366997451173 0.900791170256557 0.709502405500657 0.754955178531899 0.978509200234785 0.00890042274278833 0.516348713271298 0.360915473339729 0.824363943005371 0.892206308039769 0.690060125803074 0.737429148870456 0.976473888552519 0.0161786765098321 0.661589187321684 0.508392488593974 0.895777513359078 0.938106266822723 0.803034083295602 0.837210163389145 0.987013881547212 0.007064891063506 0.458249117761538 0.309126871624785 0.788079310522614 0.867687694465 0.638206646867383 0.689939736650091 0.970488673699228 0.00994182987735908 0.544165049185684 0.387059531418022 0.839956136529968 0.90248817062741 0.713430521624702 0.758477902008187 0.978907935382168 0.00574806008955405 0.407334895860219 0.266626774159344 0.75134268289045 0.841984207194394 0.589037633573067 0.643878271539864 0.963925407450899 0.0144921305271935 0.636124628331505 0.480452958342635 0.8848683905609 0.931287900083499 0.784750043893604 0.821393021365859 0.985500021539187 0.00502089219801171 0.374963892824318 0.240892834264852 0.725079683110239 0.823039899699588 0.55576764413243 0.612124481281022 0.958886619949034 0.0199805144332623 0.707923332929287 0.561809323824945 0.914205416562214 0.949472055237769 0.834836735082118 0.86442626663057 0.989499105136636 0.0273932441095427 0.770024753519098 0.639141480280356 0.936388186771792 0.962906374961654 0.874728833902935 0.8980443801554 0.992376521941183 0.0111798855234126 0.573400357424206 0.415548879262754 0.855266395313809 0.912440018421053 0.737055545031571 0.779536797512725 0.9812228172241 0.0126168243752496 0.603030282002857 0.4455409728033 0.869765544390213 0.921735738246221 0.760074801349791 0.799846986379269 0.983349532186682 0.0236918065345116 0.742592187151614 0.604122999334309 0.926916801577592 0.957202916790688 0.857474145376178 0.883573700814676 0.991162761157505 0.00924509742788256 0.525916909793386 0.369805693166694 0.829846613032704 0.895838792927466 0.698200383237581 0.744785429493043 0.977338808470694 0.0351825460953383 0.812562229641521 0.696341077785049 0.950146408375588 0.971106112653073 0.900404564015993 0.919381757903609 0.994101636489169 0.0062758417862936 0.428832128899996 0.284259780271109 0.767484664240403 0.853390225125245 0.610250334606881 0.663875556841799 0.966875651545551 0.0221927415123779 0.72959862249488 0.588017539333372 0.9222535327204 0.954377017206822 0.849101249015778 0.876513254378495 0.990557115375838 0.0146731803724094 0.639035960540139 0.483598705486862 0.886145751231815 0.932089771565845 0.786870651055585 0.823233943833275 0.985678965337224 0.0111052295342487 0.57174214366149 0.413904250412451 0.854425651889005 0.911897179028063 0.73574029481734 0.778370143435352 0.981097571630074 0.00787041365435875 0.485352017956539 0.332828495493819 0.805678573103603 0.879685084118516 0.662928828219533 0.712718136970196 0.973449831839341 0.0134754371641137 0.618884160041641 0.462073896464508 0.877137151357386 0.926414572250719 0.772027819528406 0.810313058865369 0.984407250467771 0.0147999256175263 0.641047116396503 0.485779013796905 0.887023512094411 0.932640251109945 0.788330956411661 0.824500667027459 0.985801668507498 0.0181261309888142 0.6869774317291 0.537234698580194 0.906090368424858 0.944490226218157 0.820686922457874 0.852363138742498 0.988415613349346 0.0302846392384639 0.787809599980308 0.662613194091745 0.942272040101082 0.96642534319485 0.885619286892089 0.907123111395413 0.993119716493034 0.0166331726229128 0.667866485064615 0.515430130415554 0.898378028580221 0.93972168428856 0.807451275059302 0.841012658526075 0.987370002999885 0.015263021329979 0.648212853955267 0.493595778636586 0.890120522731766 0.934579003258974 0.793503594086652 0.828981161486204 0.986232912061038 0.00765937188899891 0.478512734123706 0.326773810063788 0.80135391372746 0.876755507720289 0.656780616822722 0.707076805051678 0.972732586731371 0.0203673264420009 0.711953095514523 0.56662089519174 0.915727917391805 0.950402671195451 0.837517375111296 0.866703341130742 0.989700505994486 0.0137574555259988 0.6238244307061 0.467297223100496 0.879382220010818 0.927833280618153 0.775702405022288 0.81351960002673 0.984726308446024 0.0330928171558409 0.802714653073941 0.68277131122082 0.947056231886766 0.969273109527952 0.89457325024378 0.914556119788957 0.993718012495508 0.0195792194357617 0.703625278027044 0.556707518528121 0.912568001550087 0.948469775868551 0.831962970964571 0.861982231015474 0.989281845018823 0.00825605321880667 0.49740405035849 0.343621914606531 0.813117576184599 0.884696430775906 0.673618798759234 0.722490077025816 0.974668161323987 0.0145880302020261 0.637672413481562 0.482123832958237 0.88554848199205 0.931714948060347 0.785878432848015 0.822372799053854 0.985595350835581 0.0194050382054828 0.701721220290415 0.554457258103905 0.91183810302646 0.94802252104841 0.830685015513851 0.860894405522285 0.989184777975544 0.0355482671774099 0.814189534924949 0.698603131864678 0.950651772400866 0.971405403130464 0.901361813191725 0.920172780911241 0.994164164706601 0.0102111079513536 0.550853275657819 0.393483632724823 0.843552125605143 0.904838321276467 0.718918049423191 0.76338890420707 0.979458201044645 0.00362541080755886 0.301951692426508 0.186209227460032 0.655376797133994 0.770305817016797 0.474263009840492 0.532257539672284 0.943874218511591 0.00393857452016066 0.319764199090471 0.199141799660494 0.673910248305992 0.784689076879008 0.495031807848307 0.552895144620412 0.948120764013233 0.0270861241782219 0.767965798651161 0.636463948545374 0.93569428881499 0.962490158330332 0.873453233546502 0.896978233549704 0.992288332844413 0.010515153656106 0.55817715136298 0.400581270612674 0.847425163052441 0.907360772447031 0.724870199568318 0.768702322093913 0.980046320776575 0.0194743535296866 0.702481781154932 0.555355383363168 0.912129989663507 0.948201413642298 0.831195844238061 0.86132930648833 0.989223611469313 0.0219107145254586 0.72701082286654 0.584845774686133 0.921310628421377 0.953804189822041 0.847417938763289 0.875090747720609 0.990434000340413 0.013561109070563 0.620398289155665 0.463671128430366 0.877827812840125 0.926851326575441 0.773156535326698 0.811298551659994 0.984505555600403 0.0133316968137915 0.616317037851941 0.459373213193868 0.875960925609898 0.925670125850388 0.7701090648307 0.80863666435674 0.984239521192636 0.00989437244800053 0.542966004126886 0.385913586854022 0.839305386374192 0.902062033913644 0.712441434959875 0.757591466406149 0.978807918845668 0.012984819232397 0.609980419419866 0.452746144557165 0.873028977205998 0.92381097058654 0.765345320708018 0.804468575541839 0.983819709941126 0.00876539859393889 0.512496188190851 0.357365756381652 0.822119693088651 0.890714014976337 0.686751864634732 0.734431915626508 0.976116965581976 0.0201980792849507 0.710203273282674 0.564528220734976 0.915068310339498 0.949999648243649 0.836355001791437 0.86571628261947 0.989613323463889 0.0219979627100121 0.727816503203243 0.58583200419323 0.921604702127556 0.95398289560734 0.847942583547387 0.875534216619993 0.990472421297987 0.0291729731243565 0.781294963946426 0.653943225178904 0.94013934956885 0.965151967128378 0.881656491857367 0.903824424221379 0.992851281002077 0.0256669845678588 0.75797085419196 0.623580972015177 0.932287264973897 0.960442805873478 0.867216538924805 0.891757259664757 0.991853650752946 0.0176025716936321 0.680524553052755 0.529807703995764 0.903520079199848 0.942904707724822 0.816253175549242 0.848568105728092 0.988068881036578 0.0103854399873879 0.555081467566258 0.397573123845095 0.845796240786318 0.906300984266775 0.722361527262878 0.766464554178192 0.979799539667311 0.0126440995269352 0.603553721942476 0.446081325156154 0.870013084300423 0.921893367830299 0.760473416174278 0.800196893306455 0.983385304226035 0.0165627522285734 0.666908784962587 0.514352505411412 0.897983474667895 0.939476835714588 0.806779620510836 0.840434939008473 0.987316087969418 0.00240688181973085 0.222894244794738 0.131736658257981 0.557716801990133 0.689799272828281 0.374280471571837 0.430049758669378 0.917703054805958 0.0227920627939983 0.734942854226695 0.594605184964568 0.924185780230419 0.955549373496545 0.852560912619391 0.879433680670353 0.990808719243708 0.00822399966476248 0.496423511352793 0.342737797847951 0.812520820582565 0.884295717417197 0.672755867544935 0.721702975850357 0.974571138523191 0.0227984157673715 0.734998407709987 0.59467393017878 0.924205760655377 0.955561485665027 0.852596758701158 0.879463917023459 0.990811316126629 0.0257088693134063 0.758277729153285 0.623973710397462 0.932392833575485 0.960506337679216 0.867409128803182 0.891918691628514 0.991867161582741 0.037464526111008 0.822292612754487 0.709951166789269 0.953146278481154 0.972880759867274 0.906101782354885 0.924084938523607 0.994471950815861 0.0138548673369539 0.62550186186546 0.469078601141464 0.880139032211365 0.928310871374005 0.776944744433136 0.814602540199099 0.984833542409972 0.00497975616147169 0.373028152391887 0.239384148178304 0.723428471101879 0.821832477763975 0.553725412266995 0.610159600412354 0.958559427982732 0.00419968513701507 0.333943477452306 0.209620592358445 0.687912307444 0.795378682628716 0.511143016897438 0.568768419559901 0.951201025313241 0.0121244633813008 0.593343073521483 0.435607520331331 0.865131678033684 0.918778341215211 0.75264797700359 0.79331652261916 0.982676598228728 0.023582269459999 0.741683887442598 0.602987316518362 0.92659462354306 0.957008058731677 0.856893101529176 0.883084550895458 0.991121090349973 0.00818470837646812 0.495216420535656 0.341650870157683 0.811784150426976 0.883800742422093 0.671691916967713 0.720732104033943 0.974451197852255 0.00449513752295976 0.349299594966789 0.221158064250849 0.702380740394465 0.806268048380571 0.528185811633331 0.585431642689958 0.954274689106674 0.010281560780191 0.552571474853134 0.395142812421217 0.844466763184047 0.905434829044834 0.720319749489234 0.764641438860304 0.979597511258966 0.0073318568981538 0.467537430973474 0.317162141754332 0.794251686071134 0.871918244547584 0.646787751731837 0.69787469037189 0.971540079304307 0.0231548735975899 0.738079703058106 0.59849554614573 0.925310615758165 0.95623091369544 0.854581216916554 0.881137095007853 0.990954762218884 0.0144560556197708 0.63553904296431 0.479821710235546 0.884610496119216 0.931125891903666 0.784322546875673 0.821021701334318 0.985463838639523 0.0109530281761985 0.568322080623754 0.410523285912447 0.852681413290685 0.910769637358363 0.73301834551125 0.775953579728043 0.980837047049983 0.0144085189425588 0.634764586183837 0.478987625828313 0.884268922631554 0.930911258280703 0.783756673209348 0.820530082662285 0.985415887075063 0.0233007881671499 0.739321082582704 0.600039992745836 0.925753873928765 0.956499296364823 0.855378626099472 0.881809023738881 0.991012226943984 0.00680941709942499 0.449056971768578 0.30126258484987 0.781819006491382 0.863371373569738 0.629599859985201 0.681950326881988 0.969407710172786 0.0255257115821705 0.756930221750999 0.622250484941183 0.931928816328226 0.960227044717987 0.866562930053189 0.891209295278865 0.991807755858838 0.0112084223996533 0.574030879639987 0.41617515992346 0.855585238625961 0.912645774445058 0.737554892687211 0.779979553028116 0.981270259303955 0.0159937888159383 0.658968896088153 0.505472665079571 0.894681866790238 0.937424519557905 0.801179862176256 0.835611811956395 0.986863298259583 0.0124298352171353 0.599404989401921 0.441808736862364 0.868043150225012 0.92063795221719 0.757306503078946 0.797415275060251 0.983100136160951 0.00554674811088801 0.398709079482238 0.259675089447451 0.744584191248746 0.837155384096293 0.580331744935159 0.635615463690753 0.962657732046051 0.0123671038823371 0.598174205588596 0.440545681051722 0.867455217598784 0.920262829552485 0.756363664476868 0.796586401773655 0.983014808110276 0.0191440479438939 0.698823272285827 0.551043942253057 0.91072183740804 0.94733794607751 0.828734220937081 0.859232691590832 0.989036065145056 0.0104681079982202 0.557059280107463 0.399493637603317 0.846838315067203 0.90697914954271 0.72396551388796 0.767895615392748 0.979957508616074 0.0184385116843413 0.690707980714267 0.54155893204474 0.907560948100451 0.945395720499953 0.823233974814931 0.854539995338416 0.988613220238286 0.0264201952768174 0.763376900056654 0.630525573334594 0.934138043531678 0.961555749050441 0.870599018647438 0.894590583040608 0.992090126821485 0.00371225228339246 0.306982835185163 0.189836324264267 0.660722820973497 0.77448247256136 0.480190200491552 0.538167593104782 0.945119639723859 0.0107032059328351 0.562590785734877 0.404890739196892 0.849727230359153 0.908855787167399 0.728428808901642 0.771872417709744 0.980393680176625 0.0150236221051216 0.644543748373462 0.489583858766395 0.888540651363297 0.933590674339197 0.79086093911213 0.826693370999392 0.98601325120078 0.00404523718653606 0.325627784606307 0.203455067852243 0.679778202408279 0.789187169590921 0.501738741070649 0.559517390462018 0.949424640321321 0.00788989944155886 0.485974607666464 0.333382174364096 0.806068488802349 0.87994862917681 0.663485540959739 0.713228189369297 0.973514172814828 0.0154944364811185 0.651689950484103 0.497416215376733 0.891606408841904 0.93550724280679 0.795996577876336 0.831136980587476 0.986438883985381 0.0146607968628758 0.638838281450071 0.48338471912154 0.886059270794211 0.932035512349882 0.786726912549206 0.823109216338464 0.985666864639414
269441 0.00888072005647702 0.933414085906063 0.594152957922468 0.908967451865514 0.877676953920617 0.87082549885067 0.751424246491482 0.987680175701321 0.0118102649947705 0.949232745311067 0.661325580501418 0.930159289846289 0.905394892309421 0.899918918581688 0.80127294712465 0.990734932131897 0.00555826419974343 0.897376860852861 0.47731983708755 0.861660290700445 0.817375987656061 0.807886308747147 0.65345916051552 0.980395671332887 0.00564906427361366 0.898867839693756 0.481386708637075 0.863591304878623 0.819795868313878 0.810402766096693 0.657139964121054 0.980706428633173 0.00288535412964835 0.819074545235546 0.32101625702714 0.763294342410046 0.698538348772831 0.685251395976772 0.493989513242647 0.962812405850775 0.00936411151263092 0.936662504369083 0.606983522157215 0.913297727539428 0.883304580063025 0.876724061379797 0.761280455709402 0.988314346269372 0.00388201840439854 0.859095488194813 0.389028481589072 0.812834450081442 0.757322336759763 0.745683021047174 0.567992319037003 0.972120578396159 0.0132567497400663 0.954583735705345 0.687016891846122 0.937388061842517 0.914952508768594 0.909974745528349 0.819249636374738 0.991749513921638 0.0085390628940943 0.930911751934913 0.5845753451874 0.905639275434067 0.873364166527947 0.866307943499295 0.743958693535143 0.987189200787349 0.00293710536549364 0.8217016047495 0.324914642345753 0.766500443058543 0.702279438549817 0.68908398341342 0.498446425732869 0.963445519019921 0.00556344170722687 0.897463051416998 0.477553427941859 0.861771858024543 0.817515705487186 0.808031581612396 0.653671148668181 0.980413658351253 0.00379117401336544 0.856193401411747 0.383393668419598 0.809191185788171 0.752926958346466 0.741148886164777 0.562150372335197 0.971469060495719 0.00697596245302654 0.916600052689198 0.534402588449219 0.886729363751391 0.849064275577427 0.840900705039522 0.703264196458756 0.98433931013458 0.00713281750351126 0.918296053780101 0.539970058233729 0.888959219717871 0.851911779294868 0.843873900377639 0.707916085682972 0.984680804855248 0.0083438251681083 0.92939634915618 0.578899657401653 0.903626926131203 0.870761737542092 0.863583155589354 0.739490156425186 0.986890821775394 0.00820220763939266 0.928255259656539 0.574686172190182 0.902113218885877 0.868806770505878 0.861536866459377 0.736151157577431 0.986665620629735 0.00375804526668272 0.85510524581805 0.381313098487216 0.807827201024134 0.751284394182789 0.739455116033191 0.559980717386192 0.971223856225915 0.00892608965562102 0.933732933259161 0.595392163250781 0.90939199869432 0.878227879935432 0.871402761552896 0.752383372630293 0.98774258166066 0.00672551694098123 0.913742347979408 0.525232158715152 0.882978809581621 0.844285581405733 0.835913497811264 0.695524741883617 0.983761575284403 0.0026915751610955 0.808512657931613 0.30601402954674 0.750468202677075 0.683657567545989 0.670024563495417 0.476577534960362 0.960234124832688 0.00796684583243019 0.9262757537432 0.567496662821933 0.899490528155915 0.865424820302003 0.857998140421054 0.730410670527735 0.986273881658502 0.00330769613164128 0.838501150207906 0.351585439980286 0.787153870355855 0.7265870865402 0.714030284592054 0.528216195562514 0.967419280491826 0.00288821926835723 0.819222004369094 0.321233252296749 0.763474135651827 0.698747915820384 0.685466040668328 0.494238322382614 0.962848028500778 0.00987523972937545 0.939772442470836 0.619708779092515 0.917453797361249 0.888723197366032 0.882407559095666 0.770895507851903 0.988918130135895 0.0110922898986213 0.946086718239759 0.646973439978337 0.92592352738663 0.899818959205969 0.894058002339513 0.790976944429973 0.990134048421246 0.0123715559540655 0.95145039638675 0.671771027985874 0.933151445382155 0.909344613756977 0.904073037184244 0.808650995572633 0.991156545374542 0.0131204844804214 0.954127647332504 0.684761141057193 0.936770725890235 0.914134227538494 0.909113328416859 0.817694024979344 0.991663399689727 0.00485869907954071 0.884238430476271 0.443738935094446 0.84474034755488 0.796320061926716 0.786022682332771 0.62223863569289 0.977620746733219 0.00468702686687527 0.880486928924963 0.434836225820889 0.83994052748747 0.79039476497608 0.77988062759687 0.613705757488706 0.976816153760661 0.000917012340529548 0.589484786525596 0.1304076188455 0.505642817047824 0.423625742888068 0.408482414860603 0.236440007914998 0.891449113587677 0.0100400262487982 0.940711622117261 0.623640179688494 0.918710906207951 0.890365563208759 0.884130986237483 0.773834365352811 0.989099828109424 0.0127218127871152 0.95273984501326 0.677974492384892 0.93489364637463 0.911648521432122 0.906497140691411 0.812987643637085 0.991400953314812 0.00159118049232511 0.713740656740788 0.206594919332407 0.639768100715139 0.560669279931684 0.545261509353151 0.34966509710287 0.934466532502979 0.0126811803420289 0.95259373613739 0.67726667094394 0.934696146164868 0.911387190703896 0.906222140309737 0.812494510173861 0.991373286366713 0.00945922267696343 0.937265043558337 0.609414525479436 0.914102155588201 0.884352048605237 0.877822427129409 0.763129503826422 0.988431582438386 0.0112902179617186 0.946991807217347 0.651047895732128 0.927141045378042 0.901419850868022 0.895740287256275 0.793918787874385 0.990307252543846 0.0104157671816792 0.942748406166443 0.632312081309241 0.921440381284509 0.893936921933961 0.887879862677534 0.780264918122164 0.989492858036304 0.00930784410117441 0.936300619873812 0.605531273060926 0.912814772259514 0.882676016913957 0.876065026441225 0.760173081915016 0.988243875190115 0.0151766352363694 0.960174319510501 0.715735895218895 0.944973355137758 0.925038462350983 0.920599793463047 0.838684131956618 0.992799628793808 0.00584217340530849 0.901899889276003 0.489831304313779 0.867525109527335 0.824736341619438 0.815542817296623 0.664715993946818 0.981335817355867 0.00951464812158274 0.937610964116838 0.610817570818109 0.914564154057133 0.884953918604605 0.878453608860503 0.764194035797475 0.988498832736267 0.0157916375645893 0.961688888469474 0.723873108788268 0.947034126977558 0.927788754563297 0.923499469843278 0.844068640908665 0.993082397548333 0.00622955520331063 0.907468255303839 0.50597756281619 0.874773743063947 0.833877919912265 0.825062206890823 0.678955033126568 0.982482810368869 0.00703634772215641 0.917261176410485 0.536561595664506 0.88759823959627 0.850173254862071 0.842058507517494 0.705072317774813 0.984472551309177 0.0155070798692789 0.961002448589059 0.720165496830752 0.946099826957074 0.92654130532933 0.922184137943089 0.841621811416045 0.992954330283499 0.010569770672702 0.943543762719501 0.635753841343255 0.922507423177328 0.895335098666338 0.889348003076167 0.782797485777559 0.989645958564703 0.00325038518006309 0.836112372327094 0.347598203746693 0.784201064656123 0.723089625873896 0.710436212214088 0.523844128707277 0.966862008967054 0.00235101900793475 0.786634234792135 0.277992790959171 0.724220003422323 0.653625215178418 0.639380651585739 0.442905703808458 0.954719834941993 0.0130399708449689 0.953853892652228 0.683413259194792 0.936400293955954 0.913643403882089 0.908596674145821 0.816762433861015 0.991611679596908 0.0129467862844925 0.953533004842072 0.681839069654991 0.935966186060274 0.913068386147629 0.907991436172344 0.815672468400916 0.991551023774525 0.00237554619708381 0.788375096092708 0.280085644904109 0.726292916573795 0.655976694779909 0.641775835805712 0.445474074364653 0.955167439032771 0.00129075594103627 0.669090073401908 0.174347586706339 0.590204003644972 0.508581591068848 0.492998959109468 0.303632249642266 0.920405244220512 0.00408593148440753 0.865203309128885 0.401312687284441 0.820528639675092 0.766643421202876 0.755306717763123 0.580557830787975 0.973480313022882 0.0044795420767923 0.875617000569541 0.423692808630103 0.833730407332965 0.782759511499952 0.77197287114717 0.602868146607795 0.97576340922317 0.0110276032315768 0.945784259783942 0.64562148187525 0.92551685703892 0.89928456645368 0.893496516379267 0.789997459481364 0.990076107494162 0.00203064311430401 0.760957854110434 0.249504383136679 0.693954879255375 0.619681211771281 0.604884552812696 0.407044939900682 0.947931963113964 0.00953081450844737 0.937711151318845 0.611224940950911 0.914697983829306 0.885128305141269 0.878636497277457 0.764502758619285 0.988518302537916 0.00790923536491776 0.925774616910957 0.56570020711476 0.898827206900666 0.864570528755236 0.857104488250997 0.728967719111719 0.986174491766856 0.00337467018792079 0.841206267474018 0.356184208849084 0.790504173366159 0.730564417231193 0.718119414181932 0.533225391422009 0.968047297507635 0.00910464595336332 0.934958949877879 0.600197619475304 0.911025438447997 0.88034921325879 0.873625883066632 0.756088117312642 0.987982218842507 0.00519815577163757 0.891006983705169 0.460550424207309 0.85343554950302 0.807107793444266 0.797216921502722 0.638055721839243 0.979058566988154 0.013453974880594 0.95522824036173 0.690226262493316 0.938260808554005 0.91610999711418 0.911193405153198 0.821455459560728 0.991871088357934 0.0102059283537639 0.941628329713554 0.627518211186541 0.919938834428018 0.891971319476409 0.885816346486453 0.776718876496547 0.989276893204747 0.00537258088407111 0.894187640441388 0.468803796648168 0.857537317950776 0.812220822581936 0.802527983414189 0.645682661441345 0.979728145409068 0.011811784532377 0.94923901888267 0.661354739490526 0.930167747025268 0.905406043303154 0.899930643683652 0.801293677363516 0.990736127116207 0.0105127234019491 0.943251701438353 0.634486330424132 0.922115519000032 0.894821443204823 0.888808614219509 0.781866095525982 0.989589763321936 0.00303071537513691 0.82626535173775 0.331854670070912 0.772085220662741 0.708816722780121 0.695785499304864 0.506313098332718 0.964537749859675 0.00371482250387825 0.853660646013407 0.37857760634848 0.806018168497504 0.749108401989476 0.737211830918167 0.557117671742793 0.970897557309393 0.0097257871092107 0.938894833500435 0.616072668405395 0.916279943229794 0.887191014412418 0.880800079002153 0.768164163226688 0.98874807586231 0.00394919415948694 0.861167565025609 0.393130055135272 0.81544067309352 0.760473764337599 0.748935489234836 0.572213587033089 0.972583602919931 0.00999356329649226 0.940449759221105 0.622539808579391 0.918360304373365 0.889907357404598 0.883650128670884 0.773013291209803 0.989049196697311 0.010325703534832 0.942272916153505 0.630269484024749 0.920802788927135 0.893102006668855 0.887003293968945 0.778756650950966 0.989401228781368 0.0112459263934403 0.946791888012047 0.650144178652367 0.926872040777156 0.90106601400935 0.895368430829041 0.793267586812904 0.990269017897323 0.00441402522960287 0.87399616655226 0.420083222860642 0.83166868028126 0.780232351642615 0.769357203665385 0.599319513251793 0.975410935180327 0.007872411848052 0.925450746100254 0.564544218286448 0.898398659479703 0.864018829445319 0.856527421688486 0.728037381134773 0.986110212248737 0.00321802223358346 0.834732095428598 0.345325115730801 0.782497317698167 0.721075008345724 0.708366665171114 0.521339503678814 0.96653884835003 0.00707425118229995 0.917670872028579 0.537906724939016 0.888136903730156 0.85086113546354 0.842776754510417 0.706196161489048 0.9845550420367 0.00418921084623488 0.868100042130752 0.407349768066638 0.824190334369267 0.771097818835407 0.759909744730697 0.586649130675447 0.974119812552242 0.01281456592694 0.953070066364041 0.67957890230852 0.935340101800953 0.912239413053841 0.907118974486963 0.814103826310712 0.991463457946063 0.00739227374770647 0.920956024500196 0.548896356140906 0.8924624394797 0.856394994278335 0.848557195873513 0.715301789397403 0.985214338242911 0.00757907603673232 0.92276715264612 0.555114303358492 0.894851898696715 0.859459661722973 0.851760176055129 0.720394433940807 0.985576180466804 0.000641967233257846 0.501244246853654 0.0949862127990557 0.417197970291145 0.339669867321911 0.32583111123258 0.178117190118438 0.851797642359839 0.0190306686799119 0.968102759626633 0.760172108306387 0.955788640555737 0.939521115125058 0.935880560173414 0.867460082309577 0.994271816214505 0.00609987898794928 0.90567551901049 0.500686226700025 0.872436616050081 0.830925064032414 0.821986101936131 0.674323898050271 0.98211478334394 0.000990334632938349 0.607980514121088 0.139390184998799 0.524871353181549 0.442527280192249 0.427209088747484 0.250621225406216 0.898678311904378 0.00240533048766952 0.790451382954379 0.282610958106181 0.728768748711516 0.658789762088761 0.644642118182338 0.448561448197566 0.955699253580043 0.00835843581567718 0.929512031081123 0.579329683395921 0.903780459221374 0.870960151732265 0.863790866801269 0.739829890684933 0.986913627188641 0.0102303652461626 0.941760993628205 0.628082799563844 0.920116611098713 0.892203921339111 0.886060508053891 0.777137631430514 0.989302494369496 0.00187350412280317 0.745971066112232 0.234700543958671 0.676552873612689 0.600487290776163 0.585443442829202 0.387722800006521 0.943801829319034 0.0100436129125026 0.940731741674649 0.623724859398561 0.9187378467882 0.890400777226314 0.884167942252159 0.773897503686697 0.989103717291153 0.0156471635109195 0.961343370630291 0.722002793739596 0.946563785578488 0.927160657132712 0.922837166863672 0.842835696283204 0.99301795393438 0.00906916915572689 0.934718946305271 0.599251809595906 0.910705554123914 0.879933575911523 0.873190254721623 0.755360778931521 0.987935348089347 0.00312099120731646 0.830451338065006 0.338414877343565 0.777224665867288 0.714855960841907 0.701981374736097 0.513670653661245 0.965531162681509 0.00461988393584125 0.878953051517671 0.431277124872032 0.837982018148558 0.787983035679487 0.777381995526506 0.610263485471057 0.9764855856994 0.0088400471953565 0.93312565173506 0.593035664061253 0.90858349206524 0.877178849203767 0.870303617476221 0.750558147916097 0.987623692379538 0.003909510379982 0.859950892339329 0.390713685225167 0.813909862444082 0.758621991609651 0.747024187924246 0.56972985276588 0.972311943250399 0.00951299063634985 0.937600674226966 0.610775757025921 0.914550409450537 0.884936009732304 0.878434827106164 0.764162338301419 0.988496832866371 0.00477969650758214 0.8825415325588 0.439676670172935 0.842567548839599 0.793635179190442 0.783239009401808 0.618358791942248 0.977257492438395 0.00598277919991189 0.903996322672597 0.495810941319381 0.870250462388559 0.828167612647073 0.819114600961105 0.670026670298836 0.981768992167488
269461 0.000335987100596483 0.0904044364255304 0.0763483300396486 0.616241918808674 0.819577535936767 0.792364870775375 0.492563337641156 0.763789404827503 0.00305198477187826 0.475142639019044 0.429514165123593 0.936005397390558 0.976401324941626 0.972034912666391 0.898388546959231 0.967161490499225 0.00223833321559387 0.398819107572385 0.355554878401812 0.914662881735236 0.968071492631288 0.962223459662236 0.866292722593833 0.955718106860304 0.00582485803816546 0.634046555956398 0.590321385123584 0.965508774736564 0.987529134895755 0.985190448285034 0.944200526970196 0.982568503090249 0.00133906393518913 0.283930145947032 0.247988056870512 0.864980120006749 0.947705129764295 0.938364292240285 0.79476786914873 0.928057438765514 0.00450775225845417 0.572475006176663 0.52688259877756 0.955819699781733 0.983922888794014 0.98092098136978 0.928966046296243 0.97756036857059 0.00115603240693524 0.25498307773411 0.2215714858927 0.84685239629649 0.939912494536069 0.92928360956446 0.769723062211465 0.91759162098015 0.00175736009046974 0.342361404593653 0.302143641457536 0.893741840315335 0.959666598800114 0.952354889482773 0.835644190408191 0.944248573385652 0.00358714814744767 0.51564260357523 0.46960470079256 0.945055746496477 0.979861650329212 0.976119835681741 0.912260126381957 0.971937733762064 0.00187759086422278 0.357440294274655 0.316303147914027 0.89987555124116 0.962155965553544 0.955274501118856 0.844548250625802 0.947637614500111 0.00356732096395508 0.514253218996341 0.4682194492723 0.944766194781401 0.979751592897241 0.975989830063048 0.911813871768649 0.971785618521854 0.000625591654158973 0.156198202658892 0.13341287182334 0.74942389393645 0.894296815491903 0.876657836382126 0.643861967869591 0.857598214133284 0.00369606363884662 0.523136222825271 0.477088279108803 0.946593890046319 0.980445576934747 0.976809691235563 0.914633439141818 0.972745029492144 0.00118430457953583 0.259605592478431 0.225771847168165 0.849963457709032 0.941264236686865 0.930856871799626 0.773982770534257 0.919402440417638 0.00179592818019772 0.347274592227546 0.306748879374299 0.895789563914928 0.9605000213984 0.9533320492538 0.838609348178052 0.945382452011399 0.00561106205551982 0.625276755904842 0.581195870138029 0.964234148953197 0.98705736465376 0.98463158285882 0.942185605470691 0.981912510331981 0.00159560868020551 0.320928494568296 0.2821482904666 0.884200734115078 0.955751924844307 0.947769180504801 0.821925797401155 0.938932683083408 0.00471668424691016 0.583576711958829 0.538213215003055 0.957702436125544 0.984627273841918 0.981754449814139 0.931911627294812 0.978537433476732 0.00479282051731293 0.587481368293295 0.542209554504516 0.958349419242696 0.984868921746308 0.982040432698409 0.93292547708859 0.978872755134336 0.00127082549147748 0.273403626548148 0.238350521649949 0.858745822996518 0.94504784547688 0.935264788925982 0.786093365802387 0.924481342677592 0.00673573408252559 0.667261486158434 0.625158729475745 0.970059898238615 0.989207147715078 0.987179056791308 0.951421814696001 0.984903788350593 0.000791059804126943 0.189701549583123 0.162972871211998 0.790904044322487 0.91452993596528 0.899889352071214 0.695721765136072 0.883944368933721 0.00139815577764055 0.292803452618361 0.256139901303172 0.869951151243893 0.949807205974451 0.940818391323441 0.801731378177205 0.930891694002392 0.000647949458526972 0.160885440448454 0.137527802606833 0.755964239640768 0.89757261612292 0.880407177315067 0.651877720184887 0.861835616160952 0.000356704481743521 0.0954486118516612 0.0806777975555601 0.630295068591034 0.828259727964393 0.80204027778187 0.507526124014227 0.774417284863568 0.000424158532435823 0.111492674419852 0.0944983999627749 0.669682625578068 0.851524789822977 0.828120118874071 0.550668946414393 0.803243512750053 0.00402673854145721 0.544539469404794 0.498577310671918 0.950779189817394 0.982028373136384 0.978680387905113 0.921114669249304 0.974935197459017 0.00592431300756017 0.637988991628844 0.594433566020967 0.966071431383547 0.987737135001296 0.985436879839334 0.945091017540513 0.98285780477709 0.00242678455920257 0.418395533664941 0.374329955251069 0.920778414586258 0.970483106632335 0.965060843411603 0.87540242079748 0.959023297679512 0.00394118828526525 0.539187214544892 0.493187635227377 0.949760342183167 0.981643880693205 0.978225855461238 0.919533747495348 0.97440290622978 0.00381336000425107 0.530953138525067 0.484916814544504 0.948157240027791 0.981037841388772 0.977509553283348 0.917050379212056 0.973564239466163 0.00206432133625871 0.379542087815282 0.33719612064291 0.908115706847595 0.965467193185802 0.959162278347394 0.856616270603221 0.952155982630262 0.00530208408953755 0.611840645253244 0.567273034080458 0.962217332603122 0.986309263298491 0.983745577095276 0.939004133509456 0.98087279224649 0.00334725820189643 0.498283551798977 0.452348073383824 0.941335683365419 0.97844440986111 0.974446131667657 0.906539190252842 0.96997993071429 0.00479989714037239 0.587840607545907 0.542577521743427 0.958408555301269 0.984890998676162 0.982066561375702 0.933018187462801 0.978903393340342 0.000849136592694212 0.200841063661204 0.172877706357196 0.802388195185783 0.919911752918202 0.906098390628814 0.710520208974604 0.891022582368102 0.000535517695279647 0.136774078528635 0.116431255797316 0.719097241101449 0.878665029008686 0.858829303041655 0.607451428418757 0.837525293443973 0.00334646517329106 0.498224116867999 0.452289178238999 0.941322553170971 0.978439395073719 0.97444021100213 0.906519045351271 0.969973007145421 0.000408929439306099 0.10792016384428 0.0914144042228098 0.661541241268226 0.846840266954854 0.822850781026414 0.541602091197029 0.797398113513756 0.00243342192353196 0.419061940454627 0.374971426207742 0.920977906916001 0.970561436454111 0.965153045777116 0.875700752074987 0.959130758037709 0.00616602737106342 0.647228674926985 0.604095072640566 0.967365727932554 0.988215017311709 0.986003132539341 0.947141877438548 0.983522661961656 0.000124240974221804 0.0354421415855119 0.0296530010059344 0.372516910360453 0.626779718679703 0.585205071509106 0.264091455376047 0.544508575288009 0.00613126743728459 0.645928826284016 0.602733843220927 0.967185675651423 0.988148587037503 0.985924411773154 0.946856374433927 0.983430225046069 0.000663392698028049 0.164092892998852 0.14034747677133 0.760286190108378 0.899719320981165 0.882866692232003 0.657207181712937 0.864618337758689 0.00448640306884204 0.571307453127974 0.525693694437379 0.955617882592244 0.983847278499894 0.98083152821273 0.928650717516966 0.977455521102726 0.000593410419122214 0.149359215537268 0.127420867641316 0.739370308381007 0.889196405525015 0.870829241348662 0.631654729564231 0.851022006118328 0.00417970470751178 0.55380802576384 0.507936001051266 0.952501917842725 0.982677306976547 0.979447683392461 0.923792436062477 0.975833954519606 0.000617475611599515 0.154483773290815 0.131909437759398 0.746962197130837 0.893055269844235 0.875238014003059 0.640860194264086 0.85599503163677 0.00566353448975439 0.627467487838957 0.583472638398443 0.964555576576978 0.987176407927323 0.984772593689676 0.942693406795225 0.982078015539509 0.00272316799138367 0.446743414714153 0.4017545945479 0.928806341512672 0.97361851548396 0.968753683428249 0.88746655920835 0.963330019375067 0.00257458591055606 0.432884106571988 0.388311389623042 0.924995470625327 0.972134396030631 0.967005162080814 0.881724629283001 0.961290121254871 0.00151324544075208 0.309471931864762 0.271522573507722 0.878653950357895 0.953452015132596 0.945078190133055 0.814023461367263 0.935817257000047 0.00321211569929784 0.487949045761951 0.442126722532756 0.9390102640972 0.977554885228909 0.973396098143419 0.902976623930331 0.968752261597718 0.00151435872895824 0.309629351896237 0.271668284251026 0.878732459249613 0.953484692807266 0.945116408020606 0.814134939860214 0.935861481851384 0.00118137402689273 0.259129099980987 0.225338554625853 0.849646856730677 0.941126950267608 0.930697050700749 0.773548554480099 0.919218440609241 0.00187560673784556 0.357197037425886 0.316074115868205 0.899780069518129 0.962117376046781 0.955229221106864 0.844409129759186 0.947585027141928 0.00109948048522157 0.245562231828561 0.213032112558412 0.840226134619554 0.93701320174734 0.925911886201699 0.760702625747941 0.913714191278655 0.00498639426980776 0.597089284341531 0.55206793558522 0.959908962631508 0.985450557467298 0.982728888312361 0.935372785349488 0.979680126826156 0.00104395334700541 0.236078446362117 0.204464176816917 0.833138118307343 0.933881048115163 0.92227348803749 0.751131655644313 0.909535301706025 0.000726871782190813 0.177024498159602 0.15174749424451 0.776553872721775 0.907673732950772 0.891997412728331 0.677502875592603 0.874970095469144 0.000850823531114806 0.201160073159437 0.173161923845899 0.802702967423914 0.920057974895101 0.906267262764864 0.710928596909666 0.891215311702164 0.00233769967583851 0.409301806634016 0.365591945973075 0.918000257161598 0.969390057392441 0.963774495737038 0.871255500802202 0.957524450357076 0.00381142916803751 0.530826523362072 0.484789830912826 0.94813224383304 0.981028381495947 0.977498373561601 0.917011697458841 0.973551151641946 0.00172791448324333 0.338560510688172 0.298586522462257 0.892123575992275 0.959006287918717 0.951580915761561 0.833306151141753 0.943350749124712 0.00325248444939772 0.491080116312182 0.445219416724924 0.939723912592687 0.977828167650616 0.973718654905625 0.904068831552154 0.969129336523294 0.000812740577511683 0.193896052408983 0.166697957422518 0.79534388200842 0.916621497197435 0.902300912697902 0.701419671996442 0.886691664333194 0.000622740792503205 0.155596777422046 0.132885362689584 0.748564663639755 0.893864002665019 0.876162800161704 0.642813285896009 0.857039156342519 0.000553801281982615 0.140788583366924 0.11993162734161 0.725832158665382 0.882200876699361 0.862852964451953 0.615431619314411 0.842044486258429 0.000499014024828618 0.128646188573731 0.109359101980378 0.704610799565636 0.870930640586734 0.8500462894899 0.590486205299407 0.827682778154375 0.0003444009044972 0.0924597354892386 0.0781115127257884 0.622076034658547 0.823207261975281 0.796406062304761 0.498748303656978 0.768224075066898 0.00141099044930316 0.294701868446511 0.257887290019533 0.870982925002557 0.950241659937755 0.941325843445767 0.803181940014505 0.931478063275268 0.00578221890169174 0.632330147290967 0.588532983425863 0.965261827184241 0.987437795675503 0.985082238789317 0.943809896967726 0.982441477171588 0.00351381115706283 0.510463719827477 0.464444826264251 0.943969357097249 0.979448497408639 0.975631825801199 0.91058663445606 0.971366766343228 0.000802925706069463 0.192002573537976 0.165015709108185 0.793357530767835 0.915687460961499 0.901223739608142 0.698866864854932 0.885464238521729 0.00554072235078335 0.622299692472506 0.57810489528925 0.96379406991578 0.986894295723326 0.984438432477954 0.941490693357856 0.98168582225226 0.00403464106935742 0.545027652502176 0.499069439053212 0.95087123136653 0.982063081986964 0.978721422660283 0.921257588517118 0.974983256477709 0.00257714873460426 0.433129006109292 0.388548349240129 0.925064647104064 0.972161404857015 0.967036973859747 0.881828615884067 0.961327222794218 0.00370489342036867 0.523733653074195 0.477685800008645 0.946714836328047 0.980491440858472 0.976863881712842 0.914820251648622 0.97280845375743 0.00351207563566216 0.510339828993488 0.464321510711999 0.943943129031453 0.9794385154541 0.975620036215855 0.910546260687734 0.971352973865204 0.00319541958161321 0.486642849667725 0.440837585666069 0.938710159170429 0.977439885519804 0.973260373336439 0.902517619448555 0.968593609783009 0.00120081891431738 0.262279371243459 0.228204563611664 0.851722975310673 0.942026076646314 0.931743913005502 0.776398924906224 0.920423868916022 0.00177101493177938 0.344109286165186 0.303781042360698 0.89447594716169 0.959965652278538 0.952705484162646 0.836706341838873 0.94465535160596 0.00710145452503798 0.678975185969228 0.637549503247654 0.971568114574433 0.989761012420018 0.987835718688162 0.953824222606915 0.985675293735782 0.0033345507413874 0.49732948206945 0.451402823867295 0.941124578275777 0.978363772212999 0.974350928888006 0.906215344263138 0.969868603289474 0.00301234597353079 0.471873674858858 0.426304146591324 0.935215450058266 0.976097289757642 0.971676254365319 0.897185263599764 0.966742467991872 0.00432786410175525 0.562435205721929 0.516676063572042 0.954059770082653 0.983262851125979 0.980140189462197 0.926218969923746 0.976645321010703 0.00255055703934503 0.430577671554419 0.38608076516905 0.924340627259726 0.971878597303874 0.96670389105538 0.880740708152054 0.960938774919088 0.00457596929391217 0.57616375686405 0.530642206822912 0.956452496073936 0.984159832681666 0.981201321980398 0.929955282294034 0.977888975810575 0.00038018075456054 0.10109756402233 0.0855352296320442 0.645025868750073 0.837140783971133 0.811969390829957 0.523450135271148 0.785361110718689 0.00522425183419025 0.608304133318956 0.563620075760654 0.961673125259408 0.986107056762996 0.983506139173986 0.938147064814255 0.980591871271422 0.00124941017364544 0.270036285525698 0.235275112595154 0.856669063845509 0.9441574132253 0.934226867036936 0.783218095248323 0.923284707812857 0.000957471485931988 0.220825597218992 0.190743890482846 0.820755183999967 0.928331192286492 0.915837129579603 0.734601599602488 0.902156028455002 0.00300985965579211 0.471667282235911 0.42610160441008 0.935165252752244 0.976077958849587 0.971653451853697 0.897108841123536 0.966715829511263 0.00121146199288404 0.26399239204144 0.229764346463357 0.852835266022407 0.942506690661117 0.932303642336085 0.777928930812226 0.921068563582252 0.00425815949041855 0.558417991359201 0.512602800025267 0.953339717713445 0.982992358859109 0.979820266986542 0.92509680903058 0.976270462578446 0.000559835958804845 0.142105458526758 0.121080907442904 0.727984804749003 0.883323141839818 0.864131167652655 0.617994876920809 0.843481444441282 0.000929627894642096 0.215784931264296 0.186225769138774 0.816368212456916 0.926340825520766 0.913532100129377 0.728802768734662 0.899517414981545 0.00236212086104996 0.41182271465726 0.368011364370944 0.918780995587503 0.969697652852027 0.964136433581082 0.872419452836778 0.95794610913535 0.00122729321346443 0.266525852688072 0.232072903297465 0.854459272039865 0.943207043446647 0.93311946368957 0.780166475849889 0.922008454444265
269481 0.00266210614144483 0.405786679606732 0.0601491489337174 0.899936241052157 0.518638515285596 0.622379603809445 0.60853653136524 0.935779733012843 0.0155033073343564 0.80114787607889 0.274084128649811 0.981501814483059 0.864066447732652 0.90674770891768 0.90168242829947 0.988501301961629 0.0103011459666368 0.726992261432584 0.199716459831329 0.972276042174444 0.807743648031395 0.865353727866814 0.858391151693491 0.98270493565097 0.0166207787972204 0.812177275845365 0.288380402051659 0.982743295348763 0.872162906120801 0.912559251080051 0.907777536016451 0.989278153263605 0.0140196754853333 0.784381791124791 0.254245421872567 0.979554072299243 0.851622795391293 0.897748832558987 0.892252834069193 0.987281011045135 0.0148181760221511 0.79373527343579 0.265048136349045 0.980649876631984 0.85858525720465 0.902793924877419 0.897538150430794 0.987967775143972 0.0233972556505195 0.859736123302258 0.364848096516182 0.987763586324668 0.906285328138925 0.936681843675775 0.933122602937666 0.992412013465899 0.0163971809963254 0.81006744990895 0.285562496838204 0.982508185212441 0.870619562537616 0.911454088997257 0.906618122317916 0.98913109116538 0.01611105103428 0.807298892998119 0.281925703556781 0.98219797677616 0.868590462911183 0.909999202138221 0.905092050220678 0.988937014072938 0.0122167138204404 0.759858322229116 0.228715188860192 0.976565443228169 0.833119948216427 0.884215945378544 0.87809132977632 0.985405018089172 0.00764342150183168 0.663364551192811 0.155886468858094 0.962897093005017 0.756635902996646 0.826266612965243 0.817708613549255 0.976769761512823 0.00684629646583647 0.638159248943955 0.141838957623787 0.958723555403007 0.735631054297953 0.80976057238232 0.800585726727277 0.974114747718145 0.0148740185090131 0.794359672431418 0.265792562742353 0.98072219519445 0.859048205261079 0.903128476381359 0.897888744658223 0.98801307832264 0.00937354777488451 0.707674303654902 0.184919281409731 0.96958825174702 0.792508817450941 0.85385809559243 0.846406587275689 0.981008459481834 0.0184351938705254 0.827737238035928 0.310494526939174 0.984443560279214 0.883466456194556 0.920616008725214 0.916234436904475 0.990340881477625 0.012377664778036 0.762268052503231 0.231061226786399 0.976866802994195 0.834954205521173 0.885565724567686 0.879502778107423 0.985594381014836 0.0142863765125037 0.787597108855731 0.257886745658122 0.979933420246424 0.854022018306311 0.899490234708328 0.894076792877536 0.987518822253918 0.0150823469408198 0.796656706032268 0.268557233884351 0.980987355696745 0.860749326027493 0.904356831100596 0.899176123082211 0.988179163626257 0.0259746223690913 0.872165628461048 0.390017364248523 0.988993165430466 0.91499770447807 0.942746865829203 0.939506534168015 0.993177720353503 0.00581237505798842 0.599318080440628 0.122942203258665 0.951687744010596 0.702373084793963 0.783078279952554 0.772977376591183 0.969619319235982 0.0197639056420719 0.837619980241886 0.325884596524987 0.98549359352129 0.890574667398385 0.925648908201868 0.921521445190184 0.990996496122996 0.00652925011621566 0.627065624611081 0.136127365070707 0.956792640683584 0.726243858058123 0.802298158858413 0.792855481725119 0.972883469457758 0.0360265116231972 0.905317160541237 0.472594852710428 0.992121278291954 0.937833255385382 0.958466094470262 0.956073965138902 0.995122459049636 0.030254541033717 0.888664728598356 0.427928170789302 0.990576691502996 0.926434918404367 0.950651747830259 0.947834049628584 0.994162778100005 0.00236235486262084 0.377265769890207 0.0537250878532926 0.888623491011529 0.488709287035613 0.593849369932379 0.579666767543061 0.928195959255623 0.029768382360548 0.887001613791185 0.423844765991574 0.99041951499122 0.925288577023842 0.949862347150819 0.947002088359558 0.99406505751473 0.0111701159109269 0.742935257350966 0.213123049412622 0.974399463986562 0.820137646938943 0.87461035902444 0.868053459563083 0.984042701593031 0.018289123703255 0.826578660120518 0.30876227283984 0.984318966684863 0.882629545600241 0.920021743013778 0.91561037759039 0.990263053145837 0.00350578625126302 0.473707459383219 0.0777906952192697 0.922202810492196 0.586795109450244 0.684775134376206 0.672014002866951 0.950508905691315 0.00764723342273176 0.663476742014924 0.155952593791057 0.962915039006023 0.756728408661057 0.82633872590048 0.817783495348285 0.976781159357199 0.00929549045741701 0.705925033171676 0.183650391713208 0.969338362148365 0.791117353532879 0.852801632868945 0.845306016585954 0.980850555010199 0.00989912623754387 0.718938218041368 0.193366477638126 0.97117120453043 0.801421146667034 0.8605988155306 0.853432007295879 0.982008012887033 0.003476029183231 0.47157534622908 0.0771792437942357 0.921586879391574 0.584719503172419 0.682925755457707 0.670125821975683 0.950104952929748 0.0183107081604008 0.826750819051928 0.309018759430885 0.984337500767524 0.882753954326832 0.920110104725924 0.915703166516157 0.990274631073721 0.0159764764475554 0.805969238996762 0.280203127807293 0.982048305596173 0.867614373520566 0.909298571964082 0.904357234265813 0.988843358024627 0.0148419007116361 0.794001003468484 0.265364580063775 0.980680666368752 0.858782305371858 0.902936336410846 0.897687389296568 0.987987063349345 0.0222497608754679 0.853414721488156 0.353007621798363 0.987125713582377 0.901822234936881 0.933560238045844 0.92983866914093 0.99201449985813 0.00375781747689258 0.491103239176903 0.0829385947293843 0.927056971983575 0.60358102045476 0.699618264519379 0.687183526061574 0.953685605468468 0.0117851402666644 0.753153160798255 0.222357134422048 0.975717748770632 0.827997332728505 0.88043669830818 0.874140627577351 0.984872122898913 0.0153097608472353 0.79910736952072 0.271552830793082 0.981268726591354 0.86256081510965 0.905663210651173 0.900545483391158 0.988355365296214 0.0248202871824279 0.866874373788281 0.378979425866103 0.988473669196028 0.911299027359976 0.940176685455561 0.936800641870768 0.992854298101282 0.0063719543299131 0.621308192232197 0.13326674064558 0.955766518948637 0.721337135391304 0.798376158558471 0.788795470797048 0.972228393331799 0.0174462110681266 0.819583565114883 0.298603976919791 0.983559911526971 0.87756041303476 0.916414613134829 0.911823357616293 0.989788742198593 0.0062677575822728 0.617396468434016 0.131361837892981 0.95505971368405 0.717989675150284 0.795692019459912 0.786017972286833 0.971776864286578 0.0137139226105701 0.780576032394281 0.250029163637705 0.979101409189637 0.848775054978948 0.895677924815887 0.890084243449026 0.986997147845315 0.0166420964899912 0.812376030071389 0.288647965963787 0.982765386525695 0.872308163418958 0.912663203725418 0.907886599524604 0.989291969991815 0.0109019616076753 0.738214802972226 0.209031598868833 0.973779354806436 0.816484670714272 0.871890901099985 0.865213710662447 0.983652256922894 0.017112465729285 0.816658987674703 0.294503819663591 0.983239055978082 0.875432808255487 0.91489669378261 0.910230228061511 0.989588165713371 0.0308940812651069 0.890781816771388 0.433218619479778 0.990775994447562 0.927892067575322 0.951654251100044 0.948890716647271 0.994286672778195 0.0251085731418018 0.868235241384407 0.381770848213285 0.988607831938121 0.912251735509138 0.940839363757868 0.937498231353495 0.992937836039846 0.00930458926311634 0.706130001030714 0.183798493801169 0.969367699907518 0.791280499321897 0.852925557365964 0.845435107818035 0.980869095033982 0.00912471790149846 0.702025028346924 0.180861214405553 0.968777218877393 0.78800787608512 0.850436805017951 0.842842958931536 0.98049585888272 0.0153217309462172 0.799234757557572 0.271709864811167 0.981283309763155 0.862654882247991 0.905731001426568 0.900616548219347 0.988364496610328 0.0105894991131443 0.732494322795738 0.204212947084208 0.973018244690423 0.81203905009025 0.868571431818214 0.86174866093726 0.983172776604404 0.0165982247873475 0.811966545359764 0.288097114229907 0.982719862305354 0.872008871306481 0.912449004895678 0.907661871030245 0.989263497019959 0.0017716428271447 0.31227313026969 0.0408164735034888 0.856732666457433 0.417385824284919 0.522873520228691 0.508264741964559 0.906443104751786 0.0273329733687048 0.877891523099849 0.402545525422118 0.98954888353852 0.918983299147054 0.945508840656291 0.942415279115214 0.993523550253753 0.0141266052296059 0.78568233465613 0.255709401708259 0.97970785089109 0.852593980282724 0.898454104560217 0.892991495885381 0.987377422414918 0.0058558750507405 0.601117731534306 0.123753189797641 0.952031410847317 0.703938523133123 0.784349561454325 0.774290792471505 0.969839473138149 0.0187062768952632 0.829847740228527 0.313687764899459 0.984669710374467 0.884989052732517 0.921696239963771 0.917368939593885 0.990482128767889 0.0192071061965584 0.833616799355654 0.319514716058054 0.985070989584771 0.887701961136442 0.923618020478206 0.919387634818566 0.990732696471015 0.0160971647185339 0.807162517370919 0.281748316357762 0.982182646386803 0.868490397618088 0.909927398794799 0.90501674054632 0.988927421649431 0.0184588485287962 0.82792343589209 0.310774280666479 0.984463554429273 0.883600887430307 0.920711430954745 0.916334647285639 0.990353370279412 0.0137528398930034 0.781067754790326 0.250568323755806 0.979160119981241 0.849143482218587 0.895946091803442 0.890365029328728 0.987033970741295 0.0143922911851485 0.788848027888167 0.259323516556133 0.980080248767644 0.85495378122829 0.900165704846247 0.894784388197978 0.987610849590411 0.0257282499519909 0.871070884132592 0.387692399753002 0.988886156431341 0.914233693774617 0.94221651708502 0.938948113316638 0.993111110431744 0.0095162305076087 0.710819318939089 0.187229060376099 0.970034755616094 0.795005517290006 0.855750956493046 0.848378823605445 0.98129052782392 0.0134197376407549 0.776787596884585 0.245929682641977 0.978646822677674 0.845931692137334 0.893605895977547 0.887915016919944 0.986711978671347 0.00256853851980545 0.397166580329665 0.0581528430894304 0.89665905318735 0.509677362750689 0.613912034167849 0.599958071429912 0.933589827360335 0.0124496629588491 0.763330660992674 0.232106312082829 0.976999146570602 0.835761924095542 0.886159525753256 0.880123781276019 0.985677526716891 0.019975407596439 0.839091716768639 0.328274938425063 0.985648037061711 0.891628544294278 0.926392904226488 0.922303276021964 0.991092882123082 0.0149001135634765 0.794650182460861 0.266139943450091 0.980755807269369 0.859263520040029 0.903284036161757 0.898051768770461 0.988034133382086 0.0248755187381837 0.867137206827854 0.379516045555111 0.988499610873468 0.911483107730218 0.940304761993596 0.936935461403236 0.992870451650278 0.00401952377738999 0.507998575070241 0.0882263504117785 0.931497556676807 0.619634329248176 0.713627674845849 0.701525459511905 0.956581031036732 0.022833567702134 0.856698590857524 0.359082831443644 0.987458150563149 0.904143463747331 0.935185012452806 0.931547780724459 0.992221694396792 0.0120011229150666 0.756554212411337 0.225551402208212 0.976149417755542 0.830599122776201 0.882357967901867 0.876148837225149 0.985143531180899 0.015026391741309 0.796044703622999 0.267816599856657 0.980916844102224 0.860296395879161 0.904029925332194 0.89883349065783 0.988135001466035 0.0135579832307695 0.778583766887076 0.24786140418368 0.978862849722214 0.847280855308279 0.894589601656693 0.888944800578881 0.986847508265147 0.00547614694144217 0.584845971266728 0.116625198675238 0.948856687604 0.689695968560513 0.772726396605849 0.762289785722892 0.967803488903896 0.0071247112281132 0.647376102038221 0.146795632765202 0.960283144223364 0.743363559712473 0.815867583835885 0.806917037794059 0.975107894868028 0.00824029773341294 0.680075085635833 0.166121780429372 0.965511897336546 0.770319524152893 0.836879160990939 0.828735572483714 0.978428800242144 0.00627907292918946 0.617825132926225 0.131569088464296 0.955137554023494 0.718357049078238 0.795986932675467 0.78632309974969 0.971826603282365 0.0405049853317629 0.915256801530074 0.503023981196628 0.993018644317577 0.944568416760404 0.963053951207982 0.960915282606721 0.995679486944044 0.00879837228672228 0.694280919136383 0.175480465574912 0.967646265605002 0.781803844788629 0.84570203854678 0.837913610241445 0.979780519586726 0.00596520451130141 0.605570932237135 0.125785164940482 0.952874075882655 0.707801802215942 0.787480341693934 0.77752618379439 0.970379036990828 0.00339312741120033 0.465543925393574 0.0754716787308555 0.919818535238262 0.578826108262599 0.677657737290987 0.664749537246584 0.948944108646938 0.0102636282204534 0.726259943261757 0.199127875486907 0.972176494044258 0.807170484260244 0.86492359281089 0.857942425628991 0.982642165909534 0.00167864458379437 0.30079241459789 0.0387534770805682 0.849974341306806 0.40431255042983 0.509384956033381 0.494762248002804 0.901760869014764 0.00164411084080413 0.296431548496525 0.0379852459135855 0.847299827412656 0.399307959146579 0.504180574015088 0.489558187814034 0.899900832953604 0.0198341245648106 0.838111504354614 0.326679962822184 0.985545228837179 0.890926770880671 0.925897542316701 0.921782715459613 0.991028722258832 0.0147134196384341 0.792553853669219 0.263647796245551 0.980512760840843 0.85770869047295 0.902160160917915 0.896874034149592 0.987881873506702 0.00800371487972057 0.673651631503357 0.162093194687538 0.964520458457678 0.765082105116104 0.832830130246937 0.824526783675741 0.977800149259352 0.00398818136481129 0.506034071521168 0.0875961498977779 0.930994334469647 0.617780191521909 0.712018774337277 0.699877161207203 0.956253419485855 0.00924727882994297 0.704834249181204 0.182864794398877 0.969181977406085 0.790248673506074 0.852141534855343 0.844618429556446 0.980751720419225 0.0127043777490913 0.767016089538102 0.2357821258508 0.977455585319622 0.83855799690885 0.888212365437621 0.882271001375529 0.985964222100549 0.00272306227155869 0.411271833853759 0.0614453289047807 0.901961975608227 0.524303141950382 0.627699766394619 0.613930744679966 0.937130528766911 0.0161656125471392 0.807832908551421 0.282621886418518 0.982257961833262 0.868982192085949 0.910280243105762 0.905386821330164 0.988974546411885 0.0125547917841639 0.764865561255196 0.233627483246088 0.977189725945599 0.836927430613018 0.887015737293443 0.881019293483117 0.985797244502813 0.015401319897717 0.800077745195933 0.272752358489869 0.981379707450419 0.863277130879866 0.906179316691954 0.901086530043369 0.9884248538434
269501 0.00256907476026952 0.62580613038616 0.253226403125937 0.980908899085501 0.762392594815384 0.781563724934251 0.634302247094707 0.993939835835955 0.00252758933442278 0.621976324775822 0.250152431236547 0.980600843246713 0.759423321941146 0.778764504373581 0.630508056518435 0.993840728138053 0.000931569130633751 0.377116703808649 0.109335257532779 0.948980784352705 0.537372869071648 0.564324389362318 0.385716789513658 0.983436778927889 0.00292696065880673 0.655892820826407 0.278743972988827 0.983209928130802 0.785265501709392 0.803067854918497 0.664072509742731 0.994678780835238 0.00111170038577876 0.419494572775531 0.127795425675602 0.956898607238889 0.580962726763367 0.607230899731937 0.428396410205856 0.98608567874068 0.00192495793314084 0.55600878658764 0.202496218355979 0.974666556345869 0.706107744091141 0.72820115947014 0.564988060022667 0.991923220718426 0.00147536559246503 0.489634153093604 0.16284450802647 0.967185548933583 0.647964972602968 0.672401407218152 0.498745618892988 0.989483148532678 0.000609511515988216 0.283667972514919 0.0743244358993176 0.924047220240883 0.431737903098438 0.458643806059554 0.291133034312435 0.974896740260129 0.00121279074808446 0.440849783847254 0.137826763833879 0.960352660256798 0.602013388702057 0.627807360118575 0.449853613331971 0.987231952052424 0.00328314974150623 0.681405880852327 0.302482433670988 0.985009444865929 0.804052135580266 0.820652716860102 0.689266421689785 0.995255027555513 0.00172778782253452 0.529146806048447 0.18557471198271 0.971851535407538 0.683151918812126 0.706253133617167 0.538218145265571 0.991008048407082 0.00164323884383788 0.516609433131865 0.178098688404463 0.970443596856915 0.672174709615248 0.695719789072729 0.52570581115443 0.99054896816568 0.00244387286060716 0.614005148027298 0.243872325811298 0.979947987390498 0.753200383814317 0.772892245616701 0.622607624603662 0.993630550873037 0.000876468714346501 0.36289313233884 0.103532756034697 0.945943940915078 0.522172017487167 0.549266314926819 0.371362238541704 0.982412868263465 0.00298978378751079 0.660683976843568 0.283046263039633 0.983557949020796 0.788835277598278 0.806414639969951 0.668807284741055 0.994790337497116 0.00302509576492455 0.663319156384402 0.285442295848258 0.983747324112619 0.790790364367326 0.808246531108482 0.671410753498846 0.99485101824714 0.00111370157647734 0.419933092466814 0.127996250929313 0.956972805480906 0.581400986056753 0.607660239234988 0.428837361150821 0.986110361304209 0.00174650109532895 0.531834587811734 0.18721120817856 0.972145244756489 0.685483119969943 0.708486895976018 0.540899072362886 0.991103702809506 0.00448656194814422 0.745305943331764 0.372381661481781 0.98899916640118 0.848811154224516 0.86226932507087 0.752163328086795 0.99652751038401 0.000736465849262474 0.323658915820362 0.0884465378049331 0.936313837624795 0.47865498351874 0.505881850807171 0.331689081322551 0.97913641977577 0.00260598243716483 0.629148946895237 0.255940279059735 0.981174873454615 0.764973480372513 0.783995372653658 0.637613115577817 0.994025370913667 0.000913121128490138 0.372425633286134 0.107400851238195 0.948002716303972 0.532392190820364 0.559395962810427 0.380984173243282 0.983107494253925 0.00180466564278517 0.539996864741708 0.192256418981459 0.973020313185779 0.692515367286323 0.715218484697072 0.549037318051061 0.991388459478275 0.00231266237550468 0.600815250364726 0.233817132390101 0.978831677043131 0.742774321246656 0.763036348629793 0.609524742520016 0.993270728241077 0.00225119032574056 0.594321931668765 0.229014639805988 0.97826489779095 0.737581595166856 0.758119459694493 0.603079502302096 0.993087822749594 0.00139621523834935 0.475846504917081 0.155456023144795 0.96538705771887 0.635268447718637 0.660123928000393 0.484945191274733 0.988892707380069 0.00395813379050956 0.720690045060291 0.343472472030602 0.987542266739271 0.831943224035601 0.846631602439682 0.727968285955485 0.996063661616757 0.000239603008652879 0.134658320059146 0.0305866185337156 0.827013413976877 0.229911934397156 0.249768364544744 0.138962728829456 0.938502521267905 0.00113613397132257 0.424803850703022 0.130241148911583 0.957787401322592 0.586251775354168 0.6124095910899 0.433734173610045 0.986381171967861 0.00312818283032263 0.670784142706393 0.29234730442017 0.984276097556252 0.796296977582114 0.813402096968799 0.678783210707635 0.995020366665638 0.00176089619082236 0.533881428748601 0.188465648091262 0.972367048838806 0.687253231800914 0.710182279148801 0.542940341348422 0.991175913247185 0.00133199242559523 0.464101167267749 0.149365333891087 0.963776378129711 0.624274758151136 0.649466034088046 0.473178012240154 0.988362654864273 0.00182481414923691 0.542758562572064 0.193989667338288 0.97331078040099 0.694878788634422 0.717478593923996 0.551789790297162 0.991482903563155 0.00217688380256934 0.586186366694804 0.223129278001168 0.977538012608425 0.731018733166389 0.751897459473764 0.59499988328928 0.992853037769705 0.00340684696263656 0.68940696689007 0.310368646795642 0.985547628951288 0.809832714958555 0.826049517828143 0.697157835485251 0.995427087059532 0.00267758512398362 0.635467419095725 0.261150032288181 0.981670349715662 0.769824441995849 0.788562239035933 0.643869007915413 0.994184627449991 0.000737537858882623 0.323977640088357 0.0885639663089921 0.936400581951437 0.479018238519136 0.506245704244833 0.332011831464786 0.979166135036573 0.00184360461224199 0.54530449919581 0.195599464647953 0.973576099616837 0.697050487283577 0.719554357527481 0.554326732036852 0.991569137356694 0.00270603055774906 0.637918433063514 0.263199711763367 0.981860041293602 0.771696632741368 0.790323532603624 0.646294974601622 0.994245569279896 0.00336116401563993 0.686499075547006 0.307476796191992 0.985353416246078 0.807737865799645 0.824094507013291 0.69429033191575 0.99536501133292 0.00313303680286952 0.67112752531689 0.292669181208294 0.984300151173368 0.796549152886722 0.813638052689809 0.679122241146441 0.995028067276861 0.00125719170875264 0.449741996229433 0.142160797441845 0.961700915035108 0.610606446517068 0.636180063823622 0.458778426616922 0.987677872837228 0.0025793760332415 0.626745163842515 0.25398584032489 0.980983886132787 0.763118609528685 0.782247892638893 0.635232387113747 0.993963954232434 0.00357495235431918 0.69966047636446 0.320807554811534 0.986220150897037 0.817164995048329 0.832885555588935 0.707264118429111 0.995641914418945 0.00321714948742753 0.676966651372243 0.298201217788692 0.984705617633678 0.800822308561808 0.81763445751789 0.684886068951148 0.995157836068327 0.00255967996865969 0.624945617165717 0.252532458505452 0.980839994552813 0.761726589432364 0.780936015196144 0.633449828006244 0.993917671564864 0.00264641979734433 0.632743829694244 0.258891370525835 0.981457925887112 0.767737792567674 0.786598368029334 0.641172745306066 0.994116363387385 0.0027268567194085 0.639692219001499 0.264693250108249 0.981996458747374 0.773048215435426 0.791594622450579 0.648050364978622 0.994289385901849 0.00228006740019538 0.597398239258441 0.231278058263537 0.978534872003478 0.740046713175488 0.760454306241109 0.606133410936893 0.993174964227013 0.00194075352150176 0.558029168653144 0.20382173588657 0.974867948361923 0.707804047023112 0.729818735999976 0.566999402415687 0.991988555900471 0.0014296334433137 0.4817573840322 0.158591233298709 0.966169869258936 0.640738854312415 0.665417883306621 0.490863248703191 0.98914988639617 0.00104704143637652 0.404961163349376 0.12125700233554 0.954355589591002 0.566292352273477 0.592835641234473 0.413774421752702 0.985238156511606 0.0015852568832661 0.507619754409091 0.172892692798529 0.969393910979194 0.664197569472108 0.688049689585483 0.516727048642918 0.990206111723778 0.00198214769152257 0.563237904433713 0.207274792119885 0.975380867639056 0.712158137842268 0.733968078139873 0.572183469924774 0.992154873084096 0.00156793878665683 0.504869708121381 0.171325065444014 0.969065799690263 0.661739292420108 0.685683393297022 0.513979166679301 0.990098837899008 0.00176457973940516 0.534402329860961 0.188786029492132 0.972423240663455 0.687702995377563 0.710612953087084 0.543459775896626 0.991194203472611 0.00281638548602772 0.647124426298384 0.271046092541565 0.982560321673546 0.77868134516281 0.796888364643036 0.655403039655613 0.994470407776463 0.00259164122920011 0.627857119666191 0.254888071540896 0.981072406681479 0.763977292124881 0.783056945652098 0.636333729825779 0.993992422226363 0.00145579489695225 0.486292766716593 0.161029581374516 0.966758448115636 0.644908424663043 0.669448793220989 0.495402409489353 0.989343067305148 0.00224164821485336 0.593295079185876 0.228263814358884 0.978174192281094 0.736756746656674 0.757337928317134 0.602059974520036 0.993058537731444 0.000750246527116431 0.327733403653639 0.0899537978840044 0.937411229597871 0.483286427040294 0.510518765046925 0.335814466514119 0.979512071318089 0.00185472671983522 0.546798174782786 0.196549308994131 0.973730676428563 0.698321454103128 0.720768733610109 0.555814911644298 0.991619363008553 0.000636081257880323 0.292423164339981 0.0773157806574405 0.926990003306368 0.442241739367548 0.469261684020986 0.300022129393086 0.975920703050821 0.00187668021863506 0.549717962603675 0.198417663457823 0.974030552065634 0.700799205565512 0.723135215972302 0.558723489000575 0.991716768714989 0.0020951052030591 0.576848517665563 0.216548397551488 0.976679828101548 0.723406974700679 0.744670170142223 0.585720358412081 0.992575536275059 0.00219959770194818 0.588707520015085 0.224937725617578 0.97776530122203 0.733059324493191 0.753832995385025 0.597504210068346 0.992926477903327 0.00371989174139771 0.707975087582105 0.329560195115901 0.986751847509594 0.823049320597974 0.838364010597862 0.715453838546273 0.995811615428309 0.000492278943536082 0.242307698703974 0.0608928593815336 0.907620539682419 0.38024848276578 0.406239488468123 0.249062758851398 0.969099778478368 0.00287326277463734 0.651689531042997 0.275025900058817 0.982900601714308 0.782117545337613 0.800114446031074 0.659917328877621 0.994579582235867 0.00171305502497735 0.527008999132145 0.184281712310117 0.97161591426592 0.681292190861931 0.704470340775645 0.536085415737314 0.990931283553602 0.000425380672525739 0.216497213319524 0.0530535063666629 0.894616941956238 0.34646333187307 0.371529417290361 0.222744258031492 0.964410838622769 0.00207745480194891 0.574777758161481 0.215113523670988 0.976485948736704 0.721707415742725 0.743054858673088 0.583661679504571 0.992512797642654 0.0039857310220595 0.722092080313521 0.345047221287901 0.987627795517667 0.832916278871036 0.847535196900734 0.729347507327515 0.996090918195541 0.00263589317210761 0.631814711337417 0.258125377562565 0.981385062398393 0.767024447009927 0.785926796867654 0.640252827271832 0.994092943487276 0.0015043102483533 0.494497303762555 0.165514527582555 0.967797507242151 0.652390506825468 0.67667303191598 0.503609967500529 0.98968371316718 0.001546512081204 0.501424553977009 0.169377360673774 0.968649995043843 0.658647657042103 0.682705669574388 0.510535946651175 0.989962822330838 0.000405379880684627 0.208436310206743 0.0506844783307192 0.88998754411684 0.335636318151214 0.36035099632653 0.214514439679908 0.962719668186348 0.00179839033148989 0.539129922811772 0.191715084637616 0.97292855313761 0.691771796964002 0.714507182459031 0.548173158069965 0.991358616139098 0.000916550721137288 0.373303057315359 0.107761098974656 0.948187369829382 0.533326213595696 0.560320592504361 0.381869491655977 0.983169696395875 0.00251997434153841 0.621264835655333 0.249585455137877 0.980543216767986 0.758870234835924 0.778242898510008 0.629803067688699 0.993822183833496 0.00155416252247445 0.502660124492047 0.170073832378374 0.968799733668439 0.659757981114831 0.683775310330586 0.51177092295491 0.990011813093858 0.00193956375289609 0.557877626073535 0.203722046145086 0.97485289029752 0.707676957024686 0.729697564565542 0.566848548128325 0.991983671430393 0.00512881194643858 0.769974008408027 0.404299944086516 0.990369616141941 0.865266609625142 0.877471435142674 0.776366516101243 0.99696298234628 0.00179318171009186 0.538407868054127 0.191265221192036 0.972851916149074 0.691151890594005 0.713914091415959 0.547453378703951 0.991333688371514 0.00278674632425739 0.644697976832021 0.268955001030981 0.982377591501092 0.776847565392361 0.795165759180992 0.653002991478328 0.994411759844347 0.000979762993219626 0.389047935149583 0.114349725417666 0.951370570050295 0.549898189813787 0.576694818482758 0.397746365865381 0.984239419336959 0.00325737238694425 0.679686604854026 0.300816506746081 0.984892223828982 0.802803174945651 0.819485812196781 0.687570115242707 0.995217534498856 0.00387416397055628 0.716336220183534 0.338634627181374 0.987274630674298 0.82891190229596 0.843815483451877 0.723684414914748 0.995978349650088 0.000836132301966972 0.352062951915517 0.099237269984852 0.943481415000938 0.510396437871274 0.537567124868817 0.360422292283874 0.981579333913106 0.00154288398428442 0.500836462890626 0.169046665282236 0.968578481187013 0.65811857282548 0.682195882081515 0.509948099320434 0.989939421137677 0.000934064175193337 0.37774579365565 0.109596242974275 0.949110250670444 0.538038373123316 0.56498250862989 0.3863513271819 0.983480331803215 0.000461780807182135 0.230754700626233 0.0573350196681413 0.90211388229128 0.365289367787355 0.390902807937707 0.237288551030455 0.967125103972062 0.000332673619982539 0.177684846567645 0.0419726965453332 0.86908337842333 0.293066517005354 0.3161381771631 0.183073641600562 0.95493601321592 0.000864847425706649 0.359810077759856 0.102299358883974 0.945256730453417 0.518837762874152 0.54595672762827 0.368248820535106 0.982180550750394 0.00328791599920719 0.681721766520129 0.302789605311616 0.985030920825892 0.804281345567247 0.820866834534346 0.689578064154359 0.995261895963396 0.00180332479691842 0.539811898440457 0.192140812414257 0.973000759012901 0.692356789358516 0.71506679790136 0.548852949868421 0.991382100149328 0.0017421849814862 0.531217382880102 0.186834337640751 0.972078046459578 0.684948482182237 0.707974703014273 0.540283487900254 0.991081821335335 0.00183191175461117 0.543723555787743 0.194598475650851 0.973411620423014 0.695702730628412 0.718266251310953 0.552751429477786 0.991515682259916 0.00122576525790521 0.443477696703551 0.13909770421475 0.960756340961213 0.604563275518814 0.630293475447711 0.452491764170421 0.987365554112921
269521 0.0022228068338725 0.533821965575875 0.241063968485181 0.945113500933394 0.850455536470129 0.919935038544355 0.797500458888529 0.959672481810469 0.00399632711085448 0.673460584770112 0.363901283730084 0.968763149796821 0.911053163202886 0.953904523595834 0.876438640129667 0.977200250017897 0.00155895663237499 0.445239463715808 0.182086574099724 0.923481523286055 0.799433789537573 0.889539474371904 0.734061106344593 0.943435099728636 0.00410879467324604 0.679558967288203 0.370375977508846 0.969595506981704 0.91328565075271 0.955114468612869 0.879424939621691 0.977812935749431 0.00136063966552768 0.411883444598385 0.16266454667757 0.913280010307856 0.776693206555984 0.875423219671202 0.706628484526858 0.935708614614096 0.00300571618809001 0.607788296934565 0.300624656945609 0.958852249020007 0.885005388609276 0.939573303093251 0.842011960205222 0.969883071246778 0.00561489958368287 0.74375033522528 0.44601210159993 0.977601235179439 0.935126147067218 0.966802611696909 0.908943537709521 0.983691347815747 0.00170821282745086 0.467958002766026 0.196124646323128 0.929707112068174 0.813716105705358 0.89822225600977 0.751551870327755 0.948128441297067 0.0029098426205102 0.600011215686975 0.29383343004185 0.957550148985625 0.881654863962225 0.937700768513923 0.837638576323699 0.968918721106198 0.0044793056805504 0.698139969807313 0.390813555395129 0.972050244138301 0.919911100209217 0.958688533399066 0.888321169914135 0.979618176765995 0.00619315596271952 0.762087057143472 0.470485859531108 0.979661646763219 0.940857369843864 0.969825704057089 0.916781996079721 0.985200024893085 0.00304238903522326 0.610684135843658 0.303188314352509 0.959329504712484 0.886237542197005 0.940260235709541 0.843623384967617 0.970236356442228 0.00274534394799644 0.585927321001204 0.281871809964266 0.955113671302368 0.875428958414322 0.934203288134299 0.829544750096218 0.967112349843618 0.000914685213109823 0.320002254856611 0.115463288974345 0.8761842049546 0.700340990257465 0.825232481534688 0.618099318024194 0.907232447975669 0.000946980361668868 0.327606457192219 0.119058035843417 0.879903020155281 0.707578610206089 0.830185037133089 0.626263282805264 0.910114393835138 0.00417735186895806 0.68316653754461 0.374259214358947 0.970081562754701 0.914592600055793 0.955821474847979 0.881175834836414 0.978170582701189 0.00307854275263312 0.613497630323484 0.305697532589791 0.95978932322538 0.887426763184721 0.940922373502506 0.845180254526714 0.970576644735195 0.00297619541575536 0.60542588765844 0.298547366777083 0.958459880961437 0.883994041048919 0.939008792471799 0.840690561168503 0.969592552905093 0.00620638945387936 0.762476261614182 0.471020979598499 0.979704397565311 0.940976772217803 0.969888494330901 0.916945713292785 0.985231309637679 0.00144059621461484 0.425801338463839 0.170604022678379 0.917703087344266 0.786453845973805 0.881526673356132 0.718341041528587 0.939064067152309 0.00670645867264823 0.776311404742181 0.490488374382649 0.981198565877366 0.945162491554166 0.972084721497802 0.92269562510903 0.986324264867927 0.000320882708619311 0.141624808404062 0.0437633018326329 0.712730573395902 0.450369882458122 0.623424717195449 0.362019437766598 0.774203969257443 0.00107159874124144 0.355424895578006 0.132661641473699 0.892378071565758 0.732512233110792 0.846926092616627 0.654747273371023 0.919737503062307 0.00167403503663271 0.462920970694686 0.192952443536182 0.928372498306078 0.810627810881254 0.896356497046736 0.747752465839457 0.947123691459805 0.00721469140876862 0.788825283066918 0.508876337257523 0.982508636227243 0.948852639242483 0.974013018786211 0.927782104954762 0.98728180961908 0.00324146476055968 0.625690021717359 0.316786546910166 0.961739060719908 0.892492202181983 0.943733302172114 0.851829255652079 0.972018575027138 0.00832243064636876 0.811809410170664 0.544745083037936 0.98481810294551 0.955404163768126 0.97741842061417 0.936852960948831 0.988968128218718 0.00250903898490991 0.563876736060916 0.263969267841287 0.951081941839161 0.865249658887916 0.928434100880734 0.816402370706975 0.96411786351364 0.000332320005648364 0.145937519958334 0.0452530737506858 0.719849879015976 0.459056342124858 0.631613311951947 0.370149443294484 0.780269477751884 0.00110714187920649 0.362943384069602 0.136465546812609 0.895475294780251 0.738863882103401 0.851113127553776 0.662093675273098 0.922116075527116 0.00114339892750276 0.370434829151276 0.140311907024534 0.898456499242396 0.745040096254477 0.855154947626642 0.669272862724812 0.924401591537951 0.00398924201271923 0.673068671893066 0.363488986590623 0.96870919187662 0.910908685809686 0.953826122512081 0.876245575345779 0.977160522581262 0.000263205592278975 0.119196849981098 0.0361796617157671 0.670508322065646 0.401943369523244 0.57588714461958 0.317603347708587 0.737691685465402 0.00186109123647654 0.489382742641633 0.210016600089521 0.935115873268221 0.826383223002708 0.905808207543126 0.767236931748855 0.95219264167175 0.000323755699648121 0.142712221479557 0.0441379588569212 0.714552705678552 0.452577989782978 0.625515679668229 0.364081311475251 0.7757588578358 0.00186595321512985 0.490035940472637 0.210450599805451 0.935274289169124 0.826757929626847 0.906030988171806 0.767703407264464 0.952311490548952 0.000780624209869934 0.286512710461526 0.10022458592138 0.857924943021388 0.666034075568714 0.801164466598915 0.580023117063808 0.892992713694936 0.00277861787689493 0.58885520780686 0.284323604527097 0.955628748682312 0.876740425252768 0.93494197101321 0.83124616103406 0.96749442649766 0.00933589832422416 0.828884990722665 0.57331654195473 0.986457513498728 0.960091110954995 0.979840525862326 0.943374051289544 0.990163875997234 0.0015133404069044 0.437905375511131 0.177698722452918 0.921353125872898 0.794622308094088 0.886582913970116 0.728214531792323 0.941826757948961 0.00696370506443066 0.782823776154771 0.499962137586161 0.98188513295292 0.947094024508453 0.973094970672426 0.925356008533171 0.986826171172394 0.00351009929442183 0.644204331314188 0.334324422679491 0.964572690223827 0.899920625561946 0.947828109663356 0.861631750741168 0.974111390443276 0.00016595723712072 0.0786117441121333 0.0231189934141409 0.561975263539209 0.297615871944975 0.461230369097817 0.226862923654154 0.639386601119945 0.00161608146105972 0.454159218812929 0.187516399046829 0.925990010283073 0.805150869574055 0.893031788176383 0.741037991408069 0.945328179290085 0.00127359899923321 0.395947358293574 0.153848506072953 0.907891928376317 0.765002371444075 0.868022923260692 0.692720732188763 0.931609711905422 0.000273841818923929 0.123420302354537 0.0375871258626667 0.679202851589847 0.41150472064946 0.5855351275659 0.326252895411988 0.745286858214837 0.00476482838481139 0.711059740144164 0.405689590271127 0.973688346678374 0.924367251954795 0.961078393725896 0.894333090686086 0.980821482796004 0.00149104806478398 0.434250508683497 0.175537385986033 0.9202694030035 0.792186167699079 0.885079831814409 0.725263026545996 0.941007090000649 0.000125558952370859 0.0606336481404457 0.0175895277253209 0.492547373431374 0.242748045740492 0.393079576640598 0.181665283137102 0.572903583864337 0.00176412607878645 0.47599842883535 0.201261255458758 0.931786595543401 0.818557294507672 0.901134111907291 0.757527196123868 0.94969245269519 0.00234346743035139 0.546980161683079 0.25088960779886 0.947797944421277 0.857069462502197 0.923751586019328 0.805921969717311 0.96167373586168 0.00768637311237714 0.799258090426008 0.524808091863969 0.983572049501636 0.95186196657227 0.975580098147969 0.931942226720361 0.988058557777409 0.00297682657800152 0.605476692835505 0.298591907610017 0.958468347920562 0.884015849373433 0.939020971831995 0.840719043421758 0.969598822709464 0.00155079239986805 0.443940879939336 0.181304666212924 0.923109081316862 0.798589248994605 0.889021678323682 0.733033220725977 0.943153800319612 0.0076304383106027 0.798074598766161 0.522972266534467 0.983452700023331 0.951523596791959 0.975404138870248 0.931473918159385 0.9879714042802 0.000569081421050461 0.226415384865867 0.0750896764025128 0.814856238840232 0.592429953560529 0.74598386817607 0.5016465578354 0.858804937329561 0.000782136238826885 0.286908757617241 0.100399361974666 0.858160829680476 0.666464697515086 0.801472785132491 0.580494789573187 0.893177626948256 0.00540720480547711 0.736460612979972 0.436667742099847 0.976756134662352 0.932788649890625 0.965564432997983 0.905757719668018 0.983072047119738 0.000442537958298602 0.185383976546764 0.0593768822002125 0.773863238660345 0.53056084469977 0.695441204857331 0.439045282214079 0.825458373154796 0.00589699395988072 0.753033298311689 0.458224117418836 0.978655775452448 0.938053711991874 0.968349094182679 0.912942648222404 0.9844637205312 0.00626217398751569 0.76410312645461 0.47326504418874 0.979882663556278 0.941474880966757 0.970150351213943 0.917628871985858 0.985361755456748 0.00138395789323346 0.416011377178647 0.164995510808772 0.914618216537354 0.779630550258596 0.87726710083523 0.710143506524064 0.936724696566223 0.00136854037116085 0.413288574229442 0.163455770446371 0.913738089468491 0.777697156441946 0.876054129992264 0.707828939423172 0.936056514625324 0.0051728405555689 0.727724276387812 0.425742560802045 0.975723012061905 0.929941468100362 0.964052178995598 0.901885906876768 0.982314565692169 0.00769582902723539 0.799456806154143 0.525117067587455 0.98359205722093 0.951918706318955 0.975609597954341 0.932020768821083 0.988073167604445 0.00192035708891899 0.497233056842334 0.215274869792922 0.936995655751901 0.830843300130832 0.908453949814859 0.772798688709877 0.953602234118008 0.000519379090140024 0.210801163165316 0.0689807220825482 0.800662459062407 0.570178784805419 0.72827080334923 0.478799480719865 0.847349241596265 0.00029785723808404 0.132809337746844 0.0407500638303737 0.697241955859798 0.432008614643568 0.605784272043094 0.344999213145068 0.760917980350417 0.00128062389154656 0.397265393659633 0.154566855979425 0.908351468200127 0.765991058209008 0.868652597851097 0.693891839197305 0.931959788558528 0.00367706208601199 0.654820523514863 0.344782545263221 0.966132316764837 0.904043305783968 0.950086742635744 0.867098773108416 0.975261861771934 0.00179253786140773 0.479992019778093 0.203846520217376 0.93279690354725 0.82092233487209 0.902550933490884 0.760454942783537 0.950451659601598 0.00176798597076507 0.476544562906377 0.201613453895672 0.931925627342645 0.818882250188607 0.901329003444583 0.757929130171585 0.949796955291516 0.00236115349528984 0.548846947176753 0.252308678241075 0.948169564832313 0.857990194625217 0.924280713904307 0.807098027351701 0.961950541655231 0.00498886711681328 0.720452842884717 0.416868722757936 0.974845736047418 0.927532695423672 0.962769256734684 0.898617682157128 0.98167100834745 0.0050280980076819 0.722035585070631 0.418783651206724 0.97503805836222 0.928060064534892 0.963050412649325 0.899332637748175 0.981812120188651 0.00321811652870271 0.623989934285212 0.315218962222729 0.961471295467357 0.891794344364472 0.943346948410292 0.850911537877517 0.971820642023493 0.00396792882256587 0.67188407267382 0.36224553317748 0.968545752206328 0.910471242120619 0.953588669334491 0.875661165690457 0.977040180049432 0.002655299198093 0.577791773418787 0.275152656739149 0.953658059299922 0.871736283487358 0.932117770638071 0.824764187207318 0.966032002975502 0.000316675642357388 0.140027478952442 0.0432141462332405 0.71001998202893 0.447104129899038 0.620320358348719 0.358975913085933 0.771887777353064 0.000921651076628162 0.321656905080539 0.116241113214733 0.877005660939781 0.701932203404631 0.8263249714781 0.619890216913791 0.907869574094082 0.00284800218887679 0.594829919926615 0.289383242668212 0.956665778636083 0.879388503624765 0.936430323356788 0.834687336925908 0.968263345705582 0.00189034003995845 0.493287307266524 0.212620354321852 0.936057368480961 0.828613304723543 0.907132735370291 0.770015305176581 0.952898827056228 0.00952077765557495 0.831674520582702 0.578151996990045 0.986719441307334 0.960842753701005 0.980227868903482 0.944422316674457 0.990354819254745 0.00147846830576821 0.432167053479717 0.174312745955765 0.919644585231368 0.790785801388613 0.884213943353921 0.723569057632456 0.940534284206092 0.0013004369846692 0.400952096287596 0.156586397540471 0.909623232262783 0.7687353405588 0.870396644867053 0.697147348800292 0.932928140751676 0.00148586052547665 0.4333931991429 0.175032815506163 0.920012924874293 0.791610969327999 0.88472433507758 0.72456699799998 0.940813030666847 0.000458067372989075 0.190651558120576 0.0613336180182872 0.77984456058983 0.539145106234565 0.702699907482281 0.447560535133113 0.830374134552792 0.00226584473410634 0.53860173458556 0.244597793676219 0.946102033225816 0.852883529421663 0.921339304776505 0.800586628071769 0.960409783834911 0.000667095783117701 0.255468591966091 0.0869064960932369 0.837655634627803 0.630189074034449 0.774921829710761 0.541304270046082 0.877009170375047 0.00357936984623036 0.648686671374588 0.338703181960354 0.965236802055304 0.901673145178045 0.948789446510286 0.863953396381367 0.974601400425487 0.00497274251067894 0.719797104843919 0.416078032611487 0.974765830466345 0.92731370053046 0.962652458458265 0.898320885560745 0.981612375119853 0.0084759346667641 0.814609092916979 0.549312130221578 0.985091229646279 0.95618291178534 0.9778216717842 0.937934612103015 0.989167415999691 0.00191960641649145 0.497135127183835 0.215208701419091 0.936972526029197 0.830788238050354 0.908421366142871 0.772729900877396 0.953584898892013 0.00193902800014478 0.499656621429767 0.216917075424362 0.937565542252062 0.832201406810526 0.909256999655051 0.774496331974367 0.954029280462851 0.00689077700273028 0.781016046062912 0.497311849704568 0.981695604965516 0.946560303415269 0.972816021204474 0.924620445829472 0.986687638230623 0.000719893404746968 0.270234486853018 0.0931485471370163 0.847756164407092 0.64776978366714 0.787937334983824 0.560161321785562 0.884997403019554 0.00367011115218086 0.654391139192225 0.344353647329918 0.966070121410342 0.903878432947474 0.949996605910717 0.866879769300658 0.975216002026605 0.00658490290892994 0.773097546579965 0.485887520808261 0.980855841710698 0.94420023608582 0.971580676391671 0.921371931051682 0.986073648978217 0.0028405746039535 0.594198600644061 0.288844997231025 0.956557080536644 0.879110460464762 0.936274248428779 0.834325659182183 0.968182771032236
269541 0.000224975217024527 0.622357548430421 0.0810014041354012 0.921348561045229 0.817883175437247 0.414352316120268 0.645747632855686 0.864936571114911 0.000473754808089157 0.776349012801103 0.156583751999147 0.961050499982372 0.904393146624078 0.598434579831066 0.79336799782126 0.930981202196708 0.000583552030959726 0.810470307082299 0.18613595032358 0.968148918810078 0.920968055909032 0.647370380811097 0.825476486130299 0.943235976460956 0.000363460361706452 0.726986255752532 0.124662484369809 0.949818811683688 0.878882456415387 0.53340435530437 0.746535183885294 0.911873676267005 0.00025386651071099 0.65031273256079 0.0904649644971153 0.929671863016915 0.835197214706594 0.443947959526546 0.672881431408709 0.87844205603852 0.000698055801246195 0.836491174873815 0.214832905615523 0.973236669203842 0.93307126776356 0.687139585933889 0.849818891102429 0.952106347487381 0.00026067080289399 0.656304932824978 0.0926655516848626 0.931382106067716 0.838806549697616 0.450488291277422 0.678677984125666 0.881238962019384 0.00029370514683586 0.682703021017176 0.103200071645931 0.938628105408631 0.854299164562117 0.480173673679067 0.704132340880303 0.893172707759347 0.000415414817130123 0.752696309792993 0.139993943156187 0.955819700919911 0.892405295634535 0.566473177176837 0.770984227059783 0.922039767375098 0.000702889909372585 0.837433550127488 0.216000113976759 0.973415965346445 0.933501259219383 0.68862232261556 0.850698162854111 0.952420281891905 0.000295582254570224 0.684081856414803 0.103791354327383 0.938994181062192 0.855090594704119 0.481764532018733 0.705458230025168 0.893779235817701 0.000555061994039842 0.802657402824148 0.178667962885735 0.96656781081425 0.917245055598215 0.635854906186571 0.818143372860887 0.940494185663847 0.000299021406708146 0.686577263954743 0.104872661077064 0.939653683763504 0.85651853759154 0.484654124123733 0.707856896452019 0.894872809954955 0.000635573258264056 0.823248716737482 0.199428476429018 0.97068095070132 0.926967842720385 0.666621984178194 0.837446076449163 0.947641379766242 0.000186137138602629 0.576890514482028 0.067965887265233 0.906469272126392 0.787935497562361 0.369224033197649 0.601292590292309 0.841224361278829 0.000831530673694536 0.859053610139075 0.24583820870947 0.97743865111419 0.943211459694106 0.723498663526597 0.870826243623716 0.959487801605063 0.000345680931033395 0.716915712146692 0.119289944073308 0.947372779605931 0.873439433608154 0.520899042926657 0.736924790746175 0.907757671341163 0.000390320505738614 0.740911267081619 0.132656185250607 0.953111339287753 0.886272022561378 0.551106296784995 0.759792559646669 0.917439480486835 0.00109660105581376 0.889379597009168 0.300700277193409 0.982802855227687 0.956350131103816 0.775363934973283 0.89891728532835 0.968984584343027 0.000444963302804461 0.765269235075457 0.148476995859124 0.958633367787814 0.898830101186636 0.583271989459225 0.78289556957706 0.926840078818107 0.000643667243092284 0.825083723576406 0.20145784728325 0.9710391821669 0.927820462036229 0.669430127716974 0.839162484758929 0.948266114304891 0.000519685157979815 0.792011750774901 0.16920242807688 0.964371827009869 0.912103931565904 0.620465844344691 0.808133420693111 0.936697727032602 7.51672751952867e-05 0.355063045037322 0.0286024836276744 0.796471999604273 0.600043658226487 0.191169967644798 0.378475283789829 0.681459576880031 0.000338267988203414 0.712494137473162 0.117030447309525 0.946281061571841 0.871022816505006 0.515484984215947 0.732699218258545 0.905925767074736 0.000412282421662878 0.751284107159709 0.139084776862545 0.955498836890843 0.891676072852978 0.564612680840233 0.769644495523598 0.92149372326611 0.00102243030320018 0.882291610730064 0.286167164584597 0.981576952018798 0.953328086888823 0.762917850576228 0.892366466016969 0.966806910503724 0.000222706092979398 0.619971515681371 0.0802498111429553 0.920610645735825 0.816368010529801 0.411893954859725 0.643424712319977 0.863747662397348 0.000184604209096643 0.574870362187587 0.0674438093401034 0.90576566278393 0.786550159292556 0.367299801951334 0.599308023002161 0.840116501452385 0.000235955943514012 0.633493330539791 0.0846212680691037 0.924734049921526 0.824875739750565 0.425964329621594 0.656574293019378 0.870408732281785 0.00109241881666717 0.889002689742183 0.299896508723549 0.982738082776393 0.956190166676139 0.774696963074852 0.898569168827261 0.968869414426596 6.0223198949684e-05 0.306075689167121 0.0230467173823488 0.758177788848576 0.545864149858074 0.159212501695491 0.327900061329148 0.631536546416074 0.000248932891288006 0.645835646322937 0.0888627059561952 0.928377526034553 0.832477454241939 0.439107573538166 0.668546021811287 0.876330294868606 0.000516974364377605 0.7911484741271 0.16846814046735 0.964191604058754 0.911683527646018 0.619232858592062 0.807320779818374 0.936386750395084 0.00113340151221485 0.892589062595897 0.307694327836359 0.983352537228343 0.957708952626161 0.78106707110253 0.901880559588435 0.969962448332143 0.000505578680642443 0.787439693308165 0.165367122548196 0.96341361433808 0.909871361878557 0.613960847044733 0.803827975867343 0.935045356047877 0.000125618785700513 0.479194295596586 0.0469020668398791 0.867378321478931 0.714885863988462 0.283160197335923 0.504390235335716 0.781439326459036 0.0012319953003164 0.900337009226575 0.325763282730507 0.984665855365324 0.960964987265941 0.795012048306125 0.909026586694994 0.972302356861353 0.000837240181877241 0.859880794130993 0.247110143993889 0.977589183992272 0.943577179137551 0.724866597823374 0.871594663814082 0.959753173718679 0.000380583848498056 0.736030663767889 0.129775387977906 0.951968935379089 0.88369984367325 0.544846692091881 0.755150092799515 0.915505009512967 0.000422476277484597 0.755821832632273 0.142036499844771 0.95652634094504 0.894013746283576 0.57060962656021 0.773948033536158 0.923243311295636 0.001398019706341 0.91113418766771 0.354155578250069 0.98646445714107 0.965446001610744 0.814873573250905 0.918967092196319 0.975515061609459 0.000204657019446514 0.599862408153857 0.0742275445082995 0.914208397987091 0.80335490979106 0.391579703723253 0.623803578348689 0.85348955660821 0.000179592902957623 0.568129573339453 0.0657330046288244 0.903389772978551 0.781892317588488 0.36092658378707 0.592680168193186 0.836384416513964 0.000823769439392351 0.857913402866215 0.244102316222251 0.977230753940593 0.942706654661227 0.721617222879374 0.869766834935551 0.959121409764096 0.000235897237495906 0.633435541355392 0.0846019908822751 0.924716725070203 0.824839783187824 0.425903472372588 0.656518169899328 0.870380655506632 0.000323393805602956 0.703192291358153 0.112461684045762 0.943948012665905 0.865884495919908 0.504244202886052 0.72379766588091 0.902021532213235 0.000537091481126843 0.797389416452469 0.173886744549802 0.965487211525081 0.914710912426642 0.628196762805827 0.813192567316151 0.938624345201743 0.000410745979446397 0.750585511771917 0.138638129189136 0.955339743841097 0.891314764920356 0.563694260722127 0.768981613030219 0.921223083760018 0.000453744739402404 0.768763129803499 0.150965983504602 0.959401786519519 0.900594219571289 0.58801647846671 0.786200400167017 0.928154821945788 0.000401752267995309 0.746416224856829 0.136014337406875 0.95438518230259 0.889150527640689 0.558239564451621 0.765023571037393 0.919600686154047 0.000278346334959956 0.670952492663176 0.0983327137964649 0.935459310590115 0.84748373706798 0.466780884878071 0.692818331028388 0.887937135871834 0.000307543916357815 0.692594538176042 0.107541051315425 0.941228159310149 0.859938753790601 0.491677885097548 0.713636028933929 0.897488185390389 0.000750618834038964 0.846186706379211 0.227341394157512 0.975065350873732 0.937468033148742 0.702541939798387 0.858857480020453 0.955312525685931 0.000483443912115685 0.779846234140499 0.159277391163166 0.961801657000073 0.906130239221839 0.603292242687284 0.796668794021611 0.932271390404011 0.00137435890856892 0.909740424424181 0.350255709997176 0.986234316887484 0.964871217890373 0.812281116175128 0.917685080777086 0.975103451049752 0.000312234612408594 0.695808874944985 0.109002946785099 0.94206018699218 0.861752557978437 0.49546265747103 0.716720338335584 0.898872905642427 0.000344828703105215 0.716414314228306 0.11903076812392 0.947249532327231 0.87316622282021 0.520282775811495 0.736445804300981 0.907550703122139 0.000614253353875938 0.818225873616264 0.194033486292191 0.969693539122326 0.924622574860322 0.658991873346719 0.832744720061674 0.94592126662819 7.30755096927381e-05 0.348626519858699 0.0278286234439466 0.79185834104648 0.593251230529113 0.186843737650651 0.371859054407658 0.675301627169587 0.000467105336623672 0.773883968294489 0.154725172957363 0.960517674062795 0.90316334963351 0.595031482679242 0.791040045137954 0.930066963280347 0.000427862805282205 0.75815342066557 0.143588083154123 0.95705036216758 0.895208729316269 0.573712287686145 0.776157799114046 0.924136699753744 0.000503716341652446 0.786821035567764 0.164858145476132 0.963283247888965 0.909568119175482 0.61308537027319 0.803245098116737 0.934820745126789 0.000248490096672487 0.645428215234324 0.0887186271816503 0.92825902562029 0.832228959354532 0.438669024750496 0.668151292462196 0.87613717062272 6.35099443724006e-05 0.317477546647695 0.0242740626571471 0.767786993179372 0.559002784876048 0.166455787730701 0.339716905401637 0.643813914224301 0.000400551269962276 0.745848901042594 0.135662756025451 0.954254616660089 0.888854982897797 0.557500825448225 0.764484740975238 0.919378965779925 3.56043666935918e-05 0.206829332545795 0.0137546330267478 0.649558962303552 0.415411103092505 0.100678064866734 0.223859984457393 0.503300029462334 0.000390489852207756 0.740994558352122 0.132706121760309 0.953130728324791 0.886315753794674 0.551213646134001 0.759871748252015 0.917472343042862 0.000763538779310285 0.848396483222433 0.230355383407749 0.975477235978942 0.93846177679379 0.706098636243855 0.860915141369503 0.956035987706201 0.000642180864277476 0.824749602312181 0.201085942866898 0.970974053794598 0.927665381524551 0.668917988630133 0.83885000388283 0.948152507309353 0.000847572069597935 0.861353261814999 0.249400992793872 0.977856545954326 0.944227156279553 0.727307938846262 0.872962220457006 0.960224662428444 0.000396719844230295 0.744021944504698 0.134539231265312 0.953833046255081 0.887901516759846 0.555127508761764 0.762749134535792 0.918663390624154 0.000507660483336989 0.7881270215971 0.165935347407934 0.963558252640632 0.910207942619876 0.614934818594686 0.80447546981346 0.93529461138809 8.14724401528648e-05 0.373717342146241 0.0309276977756488 0.809219018279045 0.619211352452748 0.203936426465974 0.397601302561161 0.698684774258495 0.000779025045053647 0.850963016953724 0.233937310512364 0.975953365928002 0.939612101821964 0.710251433557327 0.863303890633371 0.956872897382235 0.000608446102089407 0.816807902485957 0.192551381102531 0.96941295736205 0.923957441612145 0.656852689535712 0.831416671496152 0.945432982450187 0.000503826140320166 0.786857609839548 0.164888170609114 0.963290959709818 0.909586054141036 0.613137096158706 0.803279559084302 0.934834030663238 0.000900239761488037 0.868403201804668 0.260866151318352 0.979126062377155 0.947320827961113 0.739109394103287 0.879504442486797 0.962466239761517 0.000619078547403955 0.819387475259933 0.195260835003182 0.969922788527342 0.925166447238274 0.660749137964402 0.833832383236275 0.946320383913105 0.000336418554846944 0.711369409313878 0.116464929126797 0.946001598151524 0.870405454111716 0.514115133292091 0.731623759630966 0.905457337446528 0.000302123308971143 0.688794407796495 0.105845703590306 0.940236405994908 0.857782536662079 0.487232873566327 0.709987093863438 0.895840016605866 0.00039140783236193 0.741445127348927 0.132976713963487 0.953235552592616 0.886552224861984 0.551794665410889 0.76030010114888 0.917650027728524 0.000162211852802128 0.542997809255694 0.0597504882476221 0.894132218467921 0.764033415861029 0.337791508782218 0.56789045205238 0.821971467867665 0.00104419224124069 0.884463555261113 0.29049323834158 0.981954362674471 0.954257229617932 0.76671005188337 0.894374765644713 0.967476871684155 0.000483079126482646 0.779716548368629 0.159176288973187 0.961773901633147 0.906065983027877 0.603111484593709 0.796546432577371 0.932223690033089 0.00046136665744316 0.771712489793466 0.153114589773222 0.960045976740271 0.902076294232021 0.592047840670736 0.788988399584202 0.929258263233069 0.000624072640381917 0.820574216832728 0.196527227390386 0.970156440669194 0.925721158496387 0.662548959159467 0.834943331456274 0.946727318624198 0.00110920609265205 0.890500266818174 0.30311170601287 0.982995171536063 0.956825273697291 0.777350508995949 0.899952200424314 0.969326607980924 0.00030208399152094 0.688766501109993 0.105833383212893 0.940229090238182 0.857766654451432 0.487200348616918 0.709960287355258 0.895827868338672 0.000614918178454193 0.81838680741752 0.194202814417869 0.969725332783967 0.924697979451598 0.659235072252627 0.832895424796277 0.945976609729536 0.000397902348544176 0.744588598135669 0.134886298633319 0.953963983065112 0.888197527763243 0.555862702238461 0.763287521488305 0.918885591652605 0.000162478990420261 0.543406176729466 0.0598430144781677 0.894287904431951 0.764329994385022 0.338159743677785 0.56829426052176 0.822212171033991 0.000212768808216743 0.609157126762952 0.0769438313226982 0.917209015607699 0.809424466844242 0.400880413521366 0.632882522094868 0.858284654671149 0.000437069915558158 0.762037378553843 0.146227265202451 0.957917415604538 0.897190109763678 0.578913139866637 0.779836579470589 0.925616561476803 0.000470565331120716 0.775173371037302 0.155693286310851 0.96079673087929 0.903807183676963 0.596809415378298 0.792257878934155 0.930545679865271 0.000433229192478013 0.760432454341836 0.145128311077952 0.957560016428309 0.896372758599356 0.576759112112398 0.77831677857047 0.925006313865203 0.000721477586233572 0.840958175452825 0.220456120300571 0.974083578300508 0.935104435125003 0.694195164197371 0.853985340737294 0.953590026908831 0.000246873544936625 0.643932779709415 0.0881922393399549 0.927823056812521 0.831315465048935 0.437062138330385 0.666702203636854 0.875426965333405 0.00053661591640338 0.797246186456935 0.173759462413626 0.965457665933816 0.914641741453416 0.627989727168922 0.813057889823941 0.938573266045022 0.000537955158930265 0.797649021399585 0.174117802953915 0.965540740589549 0.914836248427319 0.628572174086454 0.813436661197982 0.938716893784479
269561 0.000572772773137774 0.600975557440924 0.426124788053331 0.977748716738918 0.972014788621878 0.877455674857109 0.906562812861128 0.968824749368316 0.001058304344395 0.735741621188121 0.578529642935171 0.987838849571034 0.984664263210282 0.929757725809089 0.947189591912075 0.982890759468724 0.000742619339426822 0.661367911585909 0.490547306966564 0.982752964049034 0.978279932894929 0.902772597362493 0.926370968128177 0.975786268090496 0.000539718072096275 0.586631243375121 0.411648439343224 0.976417325680469 0.970350715451697 0.870915575314196 0.901401583383774 0.966977432530328 0.000179283217440988 0.320301984126378 0.188529172357155 0.932196959055634 0.915736423166194 0.69139255511995 0.752213920468692 0.906746663789466 0.0010272710059029 0.72990850646107 0.571248568235219 0.987475684227287 0.984207811560939 0.927786891458698 0.945679279734844 0.982382465845634 0.000602757896543033 0.613153687251991 0.438654818482889 0.978832831719098 0.973370660328386 0.882840694644992 0.910798793414376 0.970330459502171 0.000193962983163412 0.337675752063388 0.200867633960452 0.937006124748174 0.921614936848998 0.707930251264976 0.766592622301765 0.913192882467924 0.000660884805880732 0.634764155342924 0.461451375590765 0.980659645944321 0.975657158985823 0.892038275091616 0.918005374382844 0.972870725959057 0.000630300108923555 0.623703133946183 0.449692007026066 0.979739579934989 0.974505299823794 0.88738641650184 0.914364976250909 0.971590857003761 0.000618851366608395 0.619388549020906 0.445157141491411 0.979372262541624 0.974045599884823 0.885540362556827 0.912917776980526 0.971080165697307 0.000444508366466767 0.538892040787418 0.365556294416735 0.971507400106168 0.96422399737391 0.847471416988383 0.882748834807455 0.960182263594258 0.00115345137104374 0.752154764741565 0.59939052656215 0.988831857922737 0.985912793085296 0.935182111297255 0.951338275221883 0.984281370877182 0.000741365887461432 0.66098918987905 0.49012482488478 0.982724286377266 0.978243982300166 0.902624108682965 0.926255575608297 0.97574629236342 6.51810863107915e-06 0.0168412450996939 0.00837452614933539 0.333228662974394 0.283173014155684 0.0753049863975786 0.0993828802029821 0.261147669553098 0.000913574629677904 0.706148004968786 0.542283096213643 0.98593734439507 0.982275289340625 0.919514641494588 0.93932261570118 0.98023105902513 0.000746875466498817 0.662647586796416 0.491976653007935 0.982849633794729 0.978401122991763 0.90327343498961 0.926760107746648 0.975921029465447 0.000476922802922499 0.556335095977784 0.382037245742047 0.973393235931926 0.966575313329815 0.856352941274739 0.889843209730314 0.962788964177611 0.00148879124885171 0.796681182273584 0.658916155385961 0.991328470364097 0.989054732744404 0.949054091738249 0.961893490735053 0.987782665757293 0.000292944650617015 0.435055532184436 0.275186549162608 0.957387789283798 0.946693114231479 0.785459150852074 0.832239872189266 0.940792471018591 0.000524955809822435 0.579886809379065 0.404945001563195 0.975769877386723 0.969541907459387 0.867763910248044 0.898907851575923 0.966079820887207 0.000420390125042983 0.524997441443707 0.352712305349683 0.969921211742669 0.962248096755293 0.840116513475028 0.876847807689758 0.957992863845489 0.000453576395772973 0.543908345399203 0.370254686073508 0.97206136382372 0.964914453655989 0.850064753082007 0.88482388958987 0.960947563777112 0.000130900930249881 0.255981877806818 0.145024506394724 0.90940262510562 0.88807274257066 0.620592374652254 0.689092607215118 0.876529584258128 0.000889713307091461 0.700621463299179 0.535701051653388 0.985565300559321 0.981808149234972 0.917532294805426 0.937795133377706 0.979711155424077 0.00090255332292208 0.703620892720428 0.539266221106526 0.985767910934823 0.982062536454168 0.918610980207082 0.93862650737543 0.979994268618652 0.00110497093607862 0.744054444869996 0.589025458447704 0.988347008077255 0.985303099505318 0.932527058251768 0.94930913510303 0.983602243783164 0.0010790471497055 0.739502204092696 0.583260244148146 0.988070082317985 0.984954938381141 0.931016195406448 0.948153165641934 0.98321447678009 0.000629278298359018 0.623322029045805 0.449290276996213 0.979707328706781 0.974464933650483 0.887224076497518 0.914237768950121 0.971546011081285 0.000221508209826391 0.367990048844854 0.22303604380585 0.944405543779499 0.930688511865055 0.734616531529882 0.789512612092917 0.923160081270525 0.000369865669478374 0.492995305612049 0.324047666116566 0.965950617647368 0.957309184525516 0.822152789374858 0.86233477153586 0.952524724624882 0.000316480400152268 0.454141097252342 0.290869694859933 0.960432242148702 0.950462118082083 0.798197967010122 0.842757059408608 0.944954415209988 0.000921266632368092 0.70788637900554 0.544365373065347 0.986053227127606 0.982420811032658 0.920133539056164 0.939799170597286 0.980393029049275 0.000382481594581089 0.501383161222139 0.331440150408016 0.967037097291961 0.958659602153345 0.827005952786486 0.866269788868012 0.954019217457853 0.000358013863894726 0.484854474913093 0.316952611537255 0.964862639773831 0.955957677056171 0.817338917019285 0.858421229135052 0.951029498712799 0.000739089987032841 0.660299375150935 0.489355930387557 0.982671971815118 0.978178401682567 0.902353335217454 0.926045130239949 0.975673370019574 0.00151012670318033 0.79897970545248 0.662111574978369 0.991450117571963 0.989207929484254 0.949738710841128 0.962412405398846 0.987953450276575 0.000773340238803764 0.67039283291067 0.5006877464626 0.983427247745029 0.979125378017216 0.906275555142654 0.929090493151423 0.976726468941008 0.000508404156770983 0.572058515887267 0.397245259832627 0.97500035596716 0.968580961517822 0.864042176781498 0.895957558291961 0.965013588445679 0.000836835425237429 0.68760243325317 0.520419350602967 0.984666388054634 0.980679848946304 0.912771640884711 0.934120215005406 0.978455648757398 0.00181812916106514 0.827191569992794 0.702376714154113 0.992890398595776 0.991022500938752 0.957907221044961 0.968589297072083 0.989976811789556 0.000504728544795371 0.570280377894438 0.395508303563419 0.974822793101949 0.968359283793225 0.863187106541348 0.895278883808015 0.964767656593645 0.00139684286578177 0.786144029082333 0.644425844703548 0.990762089344357 0.988341589062095 0.94587730754037 0.959483140715633 0.986987730412163 0.00081828494396903 0.68276302962929 0.514817530159219 0.984323938408863 0.980250152618496 0.910968725368811 0.932726029780143 0.97797759522411 0.00164167481674104 0.812080352066485 0.680565863217751 0.992130860165589 0.990065406493253 0.953585043817815 0.96532427273283 0.9889094836283 0.000232543314386275 0.379370413530011 0.231576154805665 0.946904199001841 0.933760428980672 0.743988020830558 0.797479976311699 0.926539325327556 0.000541255186550876 0.587321088880879 0.412337771637086 0.976482758589442 0.970432471169014 0.871235131934006 0.901654192222535 0.96706817414913 0.00125148879396141 0.767064803693929 0.618833430486133 0.989698720165103 0.987003252799252 0.939960380094981 0.954982869823456 0.985496257624158 0.0017328117521285 0.820200214298318 0.692214595664182 0.992542325157322 0.990583845816835 0.955922466238748 0.967090918493863 0.989487604591471 0.000506905219141463 0.571335158382716 0.396538123365942 0.974928247854001 0.968490935901451 0.863694766918739 0.895681854991649 0.964913711435988 9.32660857969717e-05 0.196868793308722 0.107821230778108 0.877325203817468 0.849691387246889 0.538185856692646 0.612268708821225 0.834925691933869 0.000333391381160392 0.467077736446327 0.301726224051454 0.962364356702078 0.95285718221157 0.806455644632147 0.84953510345783 0.947601086100114 0.000839791122032351 0.688359920638946 0.521299996995795 0.984719575511636 0.980746594065486 0.913052187795583 0.934337039291666 0.978529909572585 0.000131350245138603 0.256635123241463 0.145449951982746 0.909684582328006 0.888412937246103 0.621398965623931 0.689826356359549 0.876900000273925 0.000395807946127078 0.509947328877158 0.339075512126267 0.968111937544509 0.959996311900076 0.831852925847875 0.870189338667917 0.95549900543987 0.000166312894361338 0.304175384320402 0.177306402163872 0.927292752215703 0.909756880348642 0.675140682184703 0.737951041546335 0.900198711503948 0.000279336542343217 0.423399431853482 0.265798486206295 0.955403895942642 0.944240308832344 0.777332454342449 0.825491506581551 0.938085916385122 0.000550831599757594 0.591567634945221 0.416596327739252 0.976882379137721 0.970931841724127 0.873190937893576 0.903199299371358 0.967622469087397 8.65014412272383e-05 0.185233730787701 0.100788484562902 0.86898779365555 0.839818785964555 0.519425018437593 0.594248448762531 0.824283810844396 0.000260683458723803 0.406618328559574 0.252528102370603 0.952364002325631 0.940486850652528 0.765138198567673 0.815308013471024 0.933947156344958 0.000867273352248772 0.695231292603338 0.529336293331498 0.985197016112017 0.981345819839553 0.915576914263922 0.93628683998661 0.979196662050942 0.000995590349594605 0.72368236824894 0.563551959546027 0.987081892078718 0.983712964982202 0.925657643247559 0.944045782380792 0.981831478108764 0.0011287576581668 0.748093852808807 0.594177090771322 0.988590042457289 0.98560869314845 0.933856360573486 0.950325421435457 0.983942627078212 0.000718299103118667 0.653865487229405 0.482223211074807 0.98217899270397 0.977560500632749 0.899808286306091 0.924065617420239 0.974986350279512 0.00113007930955043 0.748314562520745 0.594459551028701 0.988603249468408 0.985625300889248 0.933928687545695 0.95038069662996 0.983961126191673 0.00072070683278594 0.654623012845207 0.483059399718628 0.982237513458175 0.977633842259794 0.900109787085231 0.924300263170362 0.975067890722982 0.000328547098783252 0.463434986925323 0.298650372151426 0.96183043879252 0.952195090572661 0.80416002664286 0.847653923272936 0.946869291929603 0.000348758137310759 0.478312879419355 0.311307377812439 0.963963408591183 0.954841217349985 0.813394444733814 0.855206747601109 0.949794672165842 0.000248692871459643 0.39530585138605 0.243741622615559 0.95018111155957 0.937795245783558 0.756568784039072 0.808110062032665 0.93098148576419 0.0011790501584005 0.756228774933658 0.604655761433911 0.989071960686389 0.986214777644744 0.936501557608474 0.95234560208833 0.984617782258631 0.00041408813032938 0.521227874621612 0.349270179674928 0.969477229282181 0.961695327065392 0.838076396432656 0.875206761987651 0.957380547944086 0.00150837038265898 0.798792453664512 0.66185078822975 0.991440232523655 0.989195480353952 0.949683048121152 0.962370222266494 0.987939571692081 3.8432547278528e-05 0.0917387403349749 0.0474349708684945 0.746632883661142 0.69963826681298 0.324412843648657 0.394186509638931 0.675756999739097 9.01312238850599e-05 0.191518460504074 0.104575840710159 0.873597423223071 0.845271980308001 0.529677177612602 0.604120945618596 0.83015891995192 0.000121074022480721 0.241402213526234 0.135612622865839 0.902763477008384 0.880076626107866 0.602050164605245 0.672129448154159 0.867831550131316 0.000881872925870917 0.698759948876581 0.533496870342452 0.98543872346867 0.981649239333367 0.916859466238085 0.937276321693224 0.979534309641459 0.000942401647256358 0.712558771371094 0.549990583617579 0.986362026834651 0.982808634964586 0.921786114934225 0.94107089094978 0.980824715793943 0.000497475474574949 0.566727917414573 0.392051277323504 0.974464908332605 0.9679125468294 0.861467870228383 0.893913360384805 0.964272080228618 0.000780177386700306 0.672336406005109 0.502889977137346 0.98357020875499 0.979304667183365 0.907021124210893 0.92966865610111 0.976925876444395 0.000130964799697556 0.256074805636926 0.145085008660262 0.90944281218452 0.888121227140112 0.620707239805622 0.689197120123548 0.876582374186786 0.00108420457185885 0.740420690902646 0.584420036804715 0.988126218153895 0.985025510275151 0.931322136202873 0.948387317876533 0.983293074181523 0.000425171840500581 0.527818306072333 0.355299888231634 0.970249568261168 0.962656992196472 0.841630517160316 0.878064470966697 0.95844585790516 0.00227273634810883 0.856864089825222 0.746923960130512 0.994306985770018 0.992808570823787 0.966055903975096 0.974724616112661 0.991969235266412 0.00115374894121154 0.752202903499521 0.599452535646402 0.988834709492059 0.985916379365975 0.935197763578449 0.951350229056039 0.98428536586074 0.00170134706306219 0.817477208569148 0.68828992548073 0.992405212921428 0.990411074047484 0.955142511871766 0.966501665090064 0.989294935874251 0.000567727306268061 0.598850706523523 0.423961302087345 0.97755529432748 0.971772962171093 0.876500559559353 0.905810207400474 0.968556248805767 0.0012483319123254 0.766612653023677 0.618236750182688 0.989672906186436 0.986970773171384 0.939817505982561 0.954874027960337 0.985460067407054 8.33190661493443e-05 0.179642759042398 0.0974415249513518 0.864660643239716 0.834711472622653 0.510061729255055 0.58517874151259 0.818788050178857 0.000264243654767032 0.409896189935759 0.255097812746429 0.952975788567685 0.941241763290088 0.767567669095498 0.817342405558726 0.934779270991461 0.000794225962662144 0.676258955236578 0.507354667688182 0.983856356893311 0.979663569743928 0.908516479128611 0.930827554412823 0.977325077278157 0.000162939894899668 0.299855492497658 0.174336867288119 0.925898946086414 0.90806023982732 0.670630029386607 0.733968859163128 0.898342450054709 0.00101200443966266 0.726943559589242 0.567573772379677 0.987288958738439 0.983973155981939 0.926776251993683 0.944904178184965 0.98212118022171 0.000217660042975802 0.363922764516719 0.220013163633427 0.94347799948537 0.929549183287169 0.731185121585917 0.786584801194002 0.921907385575228 0.00037238097889479 0.49469007168939 0.325534552386651 0.966172912129894 0.957585418163185 0.823141994606695 0.863137685343094 0.952830391010038 0.00072727466319112 0.65667265910853 0.485326712426827 0.982395211602425 0.977831490060656 0.900923080462464 0.924933026409457 0.975287640440835 0.000392691235543242 0.507970820202119 0.337305434226053 0.967866884015511 0.959691488099198 0.83074381837428 0.869293367720997 0.955161513247067 0.000297427953666676 0.438793273815468 0.278227220053428 0.95800331277553 0.947454641212076 0.788008235794304 0.834350349835421 0.941633095834227 0.000595507054391914 0.610277420525728 0.435675230170905 0.978580470451383 0.973054970080453 0.881582339980279 0.909810047160616 0.969979839311483 0.000578908049596511 0.60352926525571 0.428733815072315 0.977979475487375 0.972303327099069 0.878597386641143 0.907461940913222 0.969145134346574
269581 0.00354373516370974 0.653904447536031 0.16519018984837 0.86073680772354 0.939372962580849 0.962497549413858 0.668361834932717 0.954123287443757 0.00942130758937079 0.834788904735359 0.346061246852976 0.942952501824237 0.976435794725226 0.985639846491457 0.843498656206281 0.982338412575613 0.00536562063106128 0.741332755752268 0.230862819324778 0.903617713280761 0.959188841082164 0.974956682772142 0.75351466337182 0.969275724619314 0.00498993049734923 0.727096193414754 0.218161364329076 0.897072907046909 0.956234808350774 0.973111979574107 0.73971316422967 0.967026711719663 0.00839061843712491 0.818029714108333 0.320103209405821 0.936328664267931 0.973590848697687 0.983887784765708 0.827440357885249 0.980191642751775 0.00682018506570772 0.784864859963216 0.276456411600308 0.922686574860079 0.967656699224777 0.980220355883482 0.795561996519844 0.975703681149795 0.0036923394116538 0.663174781667697 0.170954391585534 0.865605673550742 0.941678862930871 0.963957670851739 0.677435946349252 0.955894511997794 0.00280750334873398 0.59931747420111 0.135435461378514 0.830306196132987 0.924620453228356 0.953091005776498 0.614711561372312 0.942741228100587 0.00430396167117272 0.696643299707235 0.193880717356254 0.882522867193484 0.949577970565411 0.96893883241434 0.710106845392093 0.961946035985567 0.00460190820219165 0.710661424990429 0.204605544753459 0.889316203998767 0.95270153731094 0.970899779080959 0.723749530598637 0.964332199354257 0.00413939745750114 0.688306356116921 0.187835007005485 0.878402665515912 0.94767009963425 0.967738649736518 0.701981624151133 0.960486674976909 0.00660646505916816 0.779403237065019 0.270091050506067 0.920368833507483 0.966638350526071 0.979589237791122 0.790299383617681 0.974932133034179 0.00559654169009566 0.749373946363476 0.238471703819739 0.907245169850317 0.960815510357225 0.975970615000499 0.7612990918143 0.970512706122112 0.000744084845496117 0.283464510849809 0.0397839926199174 0.564104254301763 0.764387158299731 0.843108088232325 0.296754261323357 0.813247013695631 0.000207511226850474 0.099316043923218 0.0114166506557039 0.26509159386769 0.474865703620795 0.599655910379919 0.105240341034564 0.548284467562268 0.00901642334921089 0.828583315998957 0.336097783698951 0.940520228708849 0.975393860244421 0.984998633510172 0.837556558207324 0.981552542262678 0.00633102836321925 0.771945416334314 0.26172463362483 0.917170238588363 0.965228075963468 0.978714372069695 0.783107423678081 0.973862976121566 0.00702846486525533 0.789935488158874 0.282556394649953 0.924819968029742 0.968591423985561 0.980799194320407 0.800444602739071 0.976411516356152 0.0089224546332388 0.827076600309945 0.333743012113159 0.939926079563436 0.975138858919691 0.984841622646256 0.836113114986193 0.981360145647267 0.00400218823392199 0.680998976826631 0.182726053103919 0.8747408983028 0.945965930685989 0.966665041590852 0.694852715542919 0.959181911469782 0.0031278615135213 0.625040239752047 0.148633967149085 0.845034395353861 0.931834878890732 0.957705214672868 0.64003963286843 0.948318289608558 0.0012229305478001 0.394123645335782 0.0637827942204992 0.680303209439241 0.842136855108894 0.89833570317701 0.409635500768435 0.877458259214717 0.00146699063041643 0.438364128697343 0.0755673000248921 0.718568712836562 0.864879297480615 0.913810518135704 0.454311561639959 0.895742119433014 0.00308256303006245 0.62160441509326 0.146791710682203 0.843108418870029 0.930899479167761 0.957108481434843 0.636661354642451 0.947596363908556 0.00420357712220441 0.691611344422578 0.190203337306264 0.880043285363715 0.948431013551312 0.96821753928469 0.705203712959365 0.961068882704444 0.00777722260355876 0.806358810610458 0.303680831703162 0.931610705982737 0.971550072884421 0.982628510637949 0.816237433503709 0.978649759756216 0.0067139567748179 0.782184123516963 0.273306141013709 0.921551542318853 0.967158370750565 0.979911583014312 0.792979395591823 0.975326174916757 0.00489516795585148 0.723256086488673 0.214892625169128 0.895280113536826 0.955421293701959 0.972603192409267 0.7359861293245 0.966406751474065 0.00407012042747036 0.6846589369371 0.185263325559779 0.876580870566397 0.94682325785644 0.967205333662943 0.6984241174962 0.959838450881361 0.00413357974932053 0.688003284323997 0.187619654633901 0.87825173740607 0.947600018353681 0.967694528478543 0.701686086396625 0.960433041280433 0.00775951017666695 0.805999750450464 0.303195135005925 0.931464154965069 0.971486488203832 0.982589242199547 0.815892508589874 0.978601693167613 0.00244548507104677 0.565670178376418 0.120030031599751 0.809903583436949 0.91438821548956 0.946499826265033 0.581454186985701 0.934795292778643 0.00141387501259414 0.429293079602462 0.0730274378236081 0.71104009487135 0.860504841961951 0.910856907671382 0.445172082098951 0.892242341305062 0.00151596021395342 0.446476153823656 0.0778968463755015 0.725170916785889 0.868676433152457 0.916365567014122 0.462475690342836 0.898773464068369 0.00411714452227816 0.68714392213941 0.187010672842175 0.877823338451107 0.947401022745639 0.96756923264159 0.70084802493361 0.960280737951936 0.00146248520768092 0.437605866140265 0.0753523913350167 0.717945343553984 0.864518903087146 0.9135675906853 0.453547990268364 0.895454091999042 0.00485957639054296 0.721785920658744 0.213658019984828 0.894590615013362 0.955107922020317 0.97240711483409 0.734558770603391 0.966167868920221 0.0038007346567531 0.66963116741962 0.175110038865118 0.868948580007343 0.943253584071379 0.964953232882829 0.68374932870697 0.957102883480412 0.00321951440757765 0.631805498568554 0.152337703597801 0.848790625912667 0.933652334239311 0.958863351566598 0.646687239763782 0.949719969360584 0.00161541790514444 0.462253309778763 0.0825929175287269 0.737671727570463 0.875768031195704 0.921115764723109 0.478329650650811 0.904418623678463 0.00851869868593564 0.820292991352138 0.323437485988416 0.937233479771402 0.973980856364135 0.984128207323448 0.829610968864522 0.980486124369694 0.00460625906464507 0.710856597446275 0.204760090858047 0.889409618878158 0.952744298874263 0.970926590072223 0.723939304012713 0.964364839184276 0.00236598813041743 0.557514186437758 0.116574826407813 0.804750862806161 0.911759068563656 0.94479729518405 0.573371049274503 0.932746755311067 0.00285339245249509 0.603215475172415 0.137350585824964 0.832584772108275 0.925745872562665 0.95381259200906 0.618555119456904 0.943612602561526 0.00215701140957579 0.534544379758448 0.107363920356178 0.789775850288076 0.904012334264398 0.939759375427845 0.550560810141079 0.926694405736317 0.00363331604014641 0.659552507294766 0.168674287487757 0.863712991102957 0.940784233088996 0.963391505837449 0.67389162252981 0.955207573657296 0.00615326017594602 0.766860751242851 0.256224836879335 0.914966810973837 0.964253250487866 0.978109057978769 0.778200119064896 0.973123488129265 0.00379521924824334 0.66930860031797 0.174899574115014 0.868782488514968 0.943175506634352 0.964903901121377 0.683434029663459 0.957042993503392 0.00227737547239193 0.548055865217215 0.112691958856643 0.798668871995942 0.908631924039842 0.942767487777754 0.563986595847843 0.930306534136196 0.00356082424199925 0.654996251564666 0.165857044716924 0.861314515178345 0.939647335404473 0.962671428596262 0.669431087346912 0.954334151528268 0.00208746413878615 0.526364188252724 0.104256663761415 0.784270973476823 0.901124322215568 0.937872981676087 0.542421147403465 0.924431789761871 0.00933515429978339 0.833505956009075 0.343965622214098 0.942451594895693 0.976221474806275 0.985507996344862 0.842270563715394 0.982176797902568 0.00655861620126792 0.778142581787692 0.268650942428395 0.919830899375151 0.966401571531636 0.979442420853077 0.789084146420503 0.974752680395459 0.00604086849415896 0.763528360366836 0.252706212067936 0.913512630214447 0.963608409685634 0.977708385823805 0.774982249508593 0.972634117642414 0.00509532539479142 0.731244706982756 0.221765754495293 0.898996476546854 0.957105589207313 0.973656212301377 0.743737480065898 0.967690025026412 0.005070524812547 0.730279825831227 0.220920526447149 0.898550300335862 0.95690380067601 0.973530129715309 0.742801674853348 0.967536340055005 0.00338241746444872 0.643248999700182 0.158843411671837 0.855037552518753 0.936655005625508 0.960772994593529 0.657918642858323 0.952032832627173 0.00539245031626017 0.74229322373097 0.231754476473203 0.904053583659788 0.959384697439427 0.97507883391714 0.754444880993896 0.969424716188894 0.00352112785596615 0.652449485302651 0.164306396306676 0.859965147692643 0.939006150531944 0.962265027890816 0.666936693636089 0.953841334107935 0.00456313252843368 0.708910380661625 0.203225603974771 0.888476686895159 0.952317009254126 0.970658642955435 0.72204671434345 0.964038657355934 0.00528645207010472 0.738456738548891 0.228219909651684 0.902308298728966 0.958599805880423 0.974589198772898 0.750728548585626 0.968827543959344 0.00875942789061851 0.82439948578561 0.329618910385595 0.938866910028325 0.974683807700627 0.984561356286371 0.833547744145317 0.981016750297111 0.00173841126454828 0.480566434391958 0.0883358025088001 0.75164470548564 0.883546498828883 0.926293862860986 0.496691400419523 0.910586358460892 0.00359026934093754 0.656861483334562 0.167003617314335 0.862298807252698 0.94011433049581 0.962967289853435 0.671257447064801 0.954692982941386 0.00559772028262019 0.749413714726588 0.238510161474344 0.907262987876454 0.960823481997015 0.975975580597503 0.761337570585661 0.970518765509496 0.00802046112706077 0.811159769336763 0.310284608897921 0.933562145889133 0.972395639813092 0.983150523131349 0.820847886085016 0.979288813506212 0.00542508939961379 0.743452156295883 0.232836484229315 0.904578577683178 0.959620456554579 0.975225845943835 0.755567161370047 0.969604042583578 0.00180680911070148 0.490222700415077 0.0914990809780226 0.758791007925672 0.887465630788778 0.9288901564752 0.506355823947481 0.91368438961926 0.00962403999358942 0.837732114015969 0.350941570909277 0.944097831128731 0.976925337833244 0.985940929847478 0.846315268150112 0.982707501298723 0.00271401894598846 0.591135934467167 0.131508132161676 0.82546766730724 0.922219216541272 0.951549182341583 0.606638041861519 0.940880325268954 0.0073336357110826 0.796951193228541 0.291315053384236 0.927742888840866 0.969868003256498 0.981589028742976 0.807194992458901 0.977377677013092 0.00491633064468342 0.724122951189559 0.215624925020644 0.895685851649379 0.955605568973845 0.972718470838491 0.736827628265937 0.966547206084813 0.00332064902291138 0.638994218299458 0.156388160949866 0.852730367801252 0.935548906824597 0.960070078941189 0.653744640673346 0.951181258454666 0.00433709067001829 0.69826832064868 0.195087172152785 0.88331894206084 0.949945423743242 0.96916977321579 0.711689592783607 0.962226941617736 0.00645340989840402 0.77531987911299 0.265464968734134 0.918622378120123 0.96586903737437 0.979112116226794 0.78636243394612 0.974348997748169 0.00511947679886023 0.732177765530863 0.222587137543495 0.899427239051633 0.957300297403729 0.973777851470106 0.744642312451035 0.967838302357534 0.00573318657299465 0.753902673671695 0.24290531636088 0.909266617286929 0.961718737424998 0.976533039549874 0.765679714869899 0.971199107053626 0.00542214693560678 0.743348101288943 0.232739061655933 0.904531482992314 0.959599314182554 0.975212663359959 0.755466403939377 0.969587961866188 0.00174130068591335 0.480981724257613 0.088469869862218 0.75195513149242 0.883717562892468 0.9264073635237 0.497107289224731 0.910721715929284 0.00453536666583277 0.707643527435002 0.202234598912724 0.887867712586581 0.952037817406855 0.970483515835988 0.720814516678024 0.963825490661246 0.00370363776002902 0.663859439725689 0.171389457958526 0.865962020273368 0.94184705261487 0.964064063527554 0.678105686512119 0.956023620321656 0.00153261000184512 0.449181319976196 0.0786862778393923 0.727345818110612 0.869919394449173 0.917200180063389 0.465196325514747 0.899764430899666 0.0128301625652051 0.873495714043025 0.419670600726008 0.957604956017305 0.982646450673662 0.989450861839148 0.880457098127989 0.987014045978804 0.0023463137667887 0.555448395223761 0.11571560505903 0.803432357747747 0.911083341135301 0.944359126941219 0.571322365598564 0.932219798620954 0.00565498287951147 0.751330909285901 0.240374090625381 0.908120567088246 0.961206942260321 0.976214403375568 0.763192364694769 0.970810211197834 0.00383846190446036 0.671820966624971 0.176546876611573 0.870073571867365 0.943781982832697 0.965287009643997 0.685889444377208 0.957508132752683 0.00490281176660589 0.72356981529054 0.215157280700354 0.895427024846977 0.955488027920934 0.972644941802083 0.736290688665455 0.966457617837269 0.00947401444029243 0.835564192759878 0.347336898345681 0.943254712381422 0.976565035041741 0.985719344528811 0.844240698057221 0.982435861710357 0.0069354680562247 0.787701043606011 0.279845197498814 0.923882029238374 0.968180784999991 0.98054495516671 0.798293399273367 0.976100595343466 0.0053855801031916 0.742047954101377 0.231526344362887 0.903942345075136 0.959334723242729 0.975047667981295 0.754207347030209 0.96938670131804 0.00387740825415362 0.674051451788872 0.178025015943978 0.871214920341804 0.944317272568938 0.965624993522058 0.688068708140592 0.957918554022927 0.00454212133363063 0.707952725238076 0.202475904831188 0.888016467434847 0.952106036145478 0.970526310672083 0.721115274517154 0.963877579413679 0.00237286064226236 0.558231296058889 0.116874578238639 0.80520728718925 0.911992701175176 0.944948735191742 0.574082093052773 0.932928907254568 0.00257888095569666 0.578703350912577 0.125768752476641 0.817966345871286 0.918465498849109 0.949132861679383 0.594353370746207 0.937966618350611 0.00515989668658522 0.733725024926966 0.223958024098297 0.900140048791467 0.957622257649173 0.973978946348666 0.746142528819165 0.968083454069382 0.00136017827208955 0.419821031523427 0.0704458388024016 0.703009177743534 0.855785400862705 0.907658185007818 0.435617101912297 0.888457467948051 0.00210492109782796 0.528444287386098 0.105038602654462 0.785679595102273 0.901865413147129 0.93835747647932 0.544491753771486 0.925012724219224 0.0050433886004992 0.729216162440602 0.219993640318187 0.898057592522753 0.956680833702402 0.973390790442222 0.74176993108317 0.967366506687218 0.00508223219341894 0.730736164193875 0.22131974882586 0.89876141000728 0.956999291916439 0.973589797618232 0.743244276124297 0.967609069514181
269601 0.0236707672678743 0.656279623707491 0.451187355453438 0.823451054821006 0.940743933784517 0.944781481248574 0.996941034851643 0.982817814454576 0.0228425162410671 0.648007687353578 0.442174964841241 0.818087083948925 0.938678214503309 0.94284796348025 0.996827790535421 0.982191061875326 0.0174744391244452 0.58344467332875 0.376201478078461 0.773832193717312 0.920924478926828 0.926206539254869 0.995834674397388 0.976722662460839 0.0239793831430637 0.65926672809284 0.454475253269955 0.825371928403418 0.941479340470471 0.945469683870538 0.996981236649584 0.983040470127357 0.00564457091219296 0.308939261160289 0.161417883693849 0.522001894961065 0.788008268018469 0.800242994244161 0.98706467264897 0.930520290987221 0.0235778075360959 0.65536994725734 0.450189621530664 0.82286439202554 0.940518875251592 0.944570854053676 0.996928719869477 0.982749625121613 0.031214255784462 0.71730832153228 0.522114564853561 0.861080864435064 0.954747685001133 0.957873782651345 0.997696467794183 0.987015649791408 0.0149847535204164 0.545050899696332 0.340304111923451 0.745326703521155 0.908772464711831 0.914791145993671 0.995133733418216 0.972893097216083 0.0263930105856386 0.68100821312384 0.478956458923819 0.839101303340866 0.946670091275356 0.950325168215361 0.997263309457283 0.984605051590163 0.0233732016469858 0.653351291880468 0.447981437652053 0.821559702176956 0.940017598643677 0.944101695923215 0.996901270405902 0.982597662580805 0.016456373429558 0.568533006641943 0.36198371772903 0.762967077007665 0.916361936501063 0.921922925493487 0.995573566429394 0.975293221173219 0.0236917558976316 0.65648437196517 0.451412151101083 0.823582990738072 0.940794518363483 0.944828821267734 0.996943802021071 0.98283313762881 0.0286156819259016 0.69879160703151 0.499729319893542 0.850012319860107 0.950714999319971 0.95410628969673 0.99748108937487 0.985815821135257 0.0186141978492605 0.598994305792786 0.391417798809752 0.784895046057211 0.925485229236922 0.930485637862736 0.996093241751537 0.978141588540195 0.0108088268638788 0.462518694232866 0.270351503213229 0.677638522149789 0.877378631693432 0.885206876322636 0.993237985593577 0.962658202881776 0.0404316929164949 0.768426563892421 0.588269224899381 0.890181408634205 0.965024048462539 0.967464431499789 0.998237581735544 0.990040708387301 0.0178293221107009 0.588410131463139 0.381016458972064 0.777394067269615 0.922402119627328 0.927593237424314 0.995918713099923 0.977183466104619 0.016618489966912 0.570976481811037 0.364288977781838 0.764765032039833 0.917122741860032 0.922637416434118 0.995617277204402 0.975532277312955 0.045536135683281 0.789792302314296 0.617993660749781 0.901749940893523 0.968983199376039 0.971155596742058 0.998443146462544 0.991193904958454 0.0193571514324844 0.608538048897445 0.400961174738927 0.791554083695113 0.928190182737245 0.933022208651075 0.996245458820782 0.978978485919657 0.0244897769967248 0.664098525017825 0.459831677380969 0.828461141125354 0.942657284495881 0.946571865634864 0.99704550625936 0.983396596489931 0.0115616302631143 0.47948230141564 0.283991072039733 0.692329069166166 0.884517922252979 0.891946520241827 0.993680273457103 0.965030223132381 0.0159444681283869 0.560636860308184 0.354598644683103 0.757109027221351 0.913866923061873 0.919579243658002 0.995429736084159 0.974507285178212 0.010642940921847 0.458634527982215 0.267278623098513 0.674213932336522 0.875686700833873 0.88360863070375 0.99313216971525 0.962092120586039 0.0170519907028546 0.577380252019418 0.370375863275551 0.769444233496016 0.919091929226558 0.92448636226403 0.995730095192316 0.976149728601357 0.0330043480942951 0.72884348703842 0.536467602457792 0.867830393263271 0.957172661958026 0.960138232758344 0.997825152005116 0.987733669900308 0.030211323691591 0.71042645595335 0.513702368570559 0.857001264558527 0.953269494075829 0.956493054054722 0.997617721073234 0.986576689631362 0.01140476974052 0.476034427277946 0.28118954290198 0.689377715557841 0.883098859981546 0.890607452269594 0.993592899037064 0.964560869653647 0.0231926128195663 0.651550554963114 0.446018443244106 0.820392550735125 0.939568269329101 0.943681127691114 0.996876641922849 0.982461350099755 0.0344106880459912 0.73729301793324 0.547187451246711 0.872705360238373 0.958908345784555 0.961758531269895 0.997916878693318 0.988246002688787 0.0374178354219697 0.753774515394072 0.568617454814779 0.882050529759628 0.962199151149753 0.964829452795306 0.998089927192089 0.989213744112485 0.034935058546043 0.740316262149231 0.551066334063971 0.87443566381004 0.959521249914825 0.962330593378133 0.997949193928326 0.988426601271542 0.0337033096151974 0.73310676316999 0.541854252683441 0.870297315376751 0.958052629483166 0.960959752385802 0.997871695587698 0.987993581084066 0.00811452935302602 0.39182819771554 0.2171645998098 0.61147428385398 0.84269392678309 0.852363871138115 0.9909886887642 0.950741404146327 0.0500469251532132 0.805787319519052 0.641121031414898 0.910194612158143 0.971829644451769 0.973808067433888 0.998589954765369 0.992018838486447 0.00707333683601639 0.359391320668735 0.194561288811846 0.578139504477073 0.82347015840532 0.834089169271008 0.989665196348095 0.943841764828583 0.0351703882849524 0.741651589660157 0.55278694652888 0.875197594613029 0.959790618351171 0.962581995896889 0.997963383925615 0.988505921380464 0.010389877946817 0.452602373062594 0.262542707772974 0.668849472436734 0.873014898319044 0.881083969049933 0.992964282243873 0.96119509229176 0.0234664135667572 0.654273746851734 0.448989496668842 0.822156384907768 0.940246981994141 0.94431638613924 0.996913834679882 0.982667214664762 0.013200720635338 0.513027619209778 0.312059032680289 0.720162892655717 0.897538289602624 0.904220023460265 0.994469761455068 0.969288181807003 0.0494027281789843 0.803644885958617 0.637978211835136 0.909073969345472 0.971453997245686 0.973458081658119 0.99857062718769 0.991910169895017 0.0111169477385812 0.469590626767235 0.275993964694299 0.683814945444954 0.880403477443406 0.888063250499102 0.993426206139918 0.963666473915879 0.0282097245911166 0.695687250655667 0.496052913492293 0.848127771309465 0.950021352193227 0.953458035687211 0.997443868062513 0.985608712030588 0.0213459223386652 0.632045012363556 0.425158348896856 0.807546718320282 0.934566249887817 0.9389974327021 0.996600956802309 0.980937620865385 0.0141976653844917 0.53144324809752 0.328121458552099 0.734794654421873 0.904130301098357 0.910425058802667 0.994861261409168 0.971411103239684 0.014276335810913 0.532838854629454 0.329358443683646 0.735885585909066 0.904615087128975 0.910881151537279 0.994889839711616 0.97156636867179 0.00961158558399819 0.433199140059815 0.247601887932474 0.651204283909309 0.864037122108752 0.87259341677391 0.99239296716107 0.958152771414337 0.0121364861737106 0.491748065313645 0.294081331493112 0.702689222857467 0.889439991068573 0.896588984793746 0.993981291783533 0.96665008728851 0.0169716722460015 0.576207816130358 0.369256503506993 0.768591071510482 0.918734045601055 0.924150370829135 0.9957096255115 0.976037650679808 0.0109969392966017 0.466857932983235 0.273806300494977 0.68143721716662 0.87924303788241 0.886967591326683 0.993354142660933 0.963280235708552 0.02192111150786 0.638342500721445 0.431813584698571 0.811735219373032 0.936208704603316 0.940535737282453 0.99669178830155 0.981439223064713 0.0298816338705761 0.708093676469246 0.510875916185583 0.855609288462468 0.952762959101332 0.956019848758036 0.99759068341442 0.986426046875148 0.0262274336991113 0.67960250645746 0.477343714843617 0.838226774199002 0.946342841337511 0.950019162877814 0.997245612929716 0.984506773393829 0.0119190430392736 0.487175375569864 0.290296867450855 0.698852121190793 0.887627665317527 0.894879996969108 0.993870822739168 0.966055105095781 0.0308135129874939 0.714596440432562 0.518786367118369 0.859478011731717 0.954168039541506 0.957332390458686 0.997665616309779 0.986843635180938 0.0256177210474266 0.674321902999512 0.471322809296061 0.834925500359481 0.945103376628633 0.948860030977114 0.997178481631081 0.984134104336767 0.0488017386563412 0.801605787935497 0.635000082644785 0.908004394389872 0.97109487524823 0.973123474443957 0.998552136574869 0.99180622545272 0.0366998972003725 0.750021407265143 0.563675755227162 0.879941250469258 0.961460537324225 0.964140318621771 0.998051184735674 0.988996948700314 0.0233453633290003 0.653074873907295 0.447679696324435 0.821380744153804 0.939948758503817 0.944037263941904 0.996897498612443 0.982576784633321 0.00935650766578388 0.426544140732557 0.242577856066394 0.645011412306189 0.860815430789588 0.869543858785457 0.992185207334699 0.957050331283319 0.0139115464900473 0.526298365062623 0.32358558208811 0.730751380149089 0.902325514382626 0.908726810623175 0.994754613149725 0.970832044282989 0.0212840641225995 0.631355118911881 0.424433793149807 0.807085444869626 0.934384681121216 0.938827354964334 0.996590897051509 0.980882093440675 0.0350875252215557 0.741182896295146 0.552182504385917 0.874930322253987 0.959696164694309 0.962493843078613 0.997958409084302 0.988478111517852 0.0278574114223211 0.692942940505573 0.492820778296034 0.846454764573397 0.949403832159287 0.952880872148562 0.997410688332029 0.985424151667824 0.0119092144875073 0.486966791038048 0.290124888382661 0.698676381542118 0.887544361796856 0.894801432547338 0.993865734778065 0.966027715984647 0.0142270210719575 0.531964963511756 0.328583546905227 0.735202764992353 0.904311764054782 0.910595785172419 0.994871962108351 0.971469235189021 0.0170144828438033 0.576833521582627 0.369853606358392 0.769046582925001 0.9189251872383 0.924329822263134 0.995720560017881 0.976097517902261 0.0177829353754714 0.587767630573219 0.380391123782957 0.77693473742228 0.92221206254863 0.927414894210347 0.995907918173087 0.977124255041735 0.00453275082583322 0.263944685274341 0.13375029210036 0.466943728721237 0.748848174579876 0.76266225707599 0.983925100380334 0.91484070853133 0.0167892113275678 0.57352076692892 0.366699468991545 0.766629792718807 0.91790937222812 0.923376077337956 0.995662399547022 0.97577915430379 0.00974693306562865 0.436669383064542 0.250241767658552 0.65440460929395 0.865687403837559 0.874154970549675 0.992498824735033 0.958715284975756 0.0344959000781269 0.73778886152071 0.547822049618849 0.872989649334189 0.959009158977792 0.961852630071383 0.9979221967411 0.988275719670977 0.0243298947460831 0.662599216435949 0.458164511718516 0.827504913478882 0.942293291897266 0.946231304159022 0.997025662789807 0.98328661858312 0.0189020039188496 0.602744346778833 0.395148859457403 0.787523292888312 0.926556419380861 0.931490265662914 0.996153622040237 0.978473421835069 0.0263134390005484 0.680334153226597 0.478182595186396 0.838682175360899 0.946513309968244 0.950178566736951 0.997254832723266 0.984557973780709 0.0243478440319323 0.66276817935363 0.458352162507858 0.827612780225939 0.942334379897184 0.946269748119616 0.997027903476742 0.983299036066927 0.0147686922888585 0.541392702933926 0.337002178306851 0.742518152371057 0.907542805090257 0.91363490261391 0.995061815383657 0.972501569904864 0.0300354227406633 0.709186299299008 0.512198196471102 0.856261836179971 0.953000556821394 0.956241817019644 0.997603369224581 0.986496722299091 0.0100112951431975 0.443329045817476 0.255346990237369 0.660491533466794 0.868799111627097 0.877098355456357 0.992697392564746 0.959771907879558 0.017227152696212 0.579915440700824 0.372803913462817 0.771283674893635 0.919861786560549 0.925209067332771 0.995774077178465 0.976390615261386 0.0227356909561401 0.646912772758656 0.440992113506312 0.817372119091796 0.938401517259596 0.942588930307172 0.99681258587555 0.982106961457297 0.00926084664619407 0.424008768357063 0.240677042226291 0.642632687915442 0.859567937497393 0.868362633928399 0.992104364461111 0.956621913918546 0.0520773379201089 0.812261831444153 0.65070545193567 0.913561849699461 0.972954555782171 0.974856019524514 0.99864774823645 0.992343897123121 0.0220328797677686 0.639542110399437 0.433089853624647 0.81252859906325 0.936518554351513 0.94082589801723 0.996708889831488 0.981533710641544 0.0177926817815796 0.587902789031049 0.380522614083766 0.777031401726809 0.922252071531664 0.927452437712122 0.995910190967236 0.977136721015172 0.0115575083906632 0.479392267267278 0.283917723465362 0.692252221344938 0.884481068317924 0.891911747304563 0.993678007640786 0.96501804700923 0.0205482844558683 0.622953186712667 0.415680519368192 0.801428973569024 0.932146963992539 0.936730889781834 0.996466612136109 0.980196496243558 0.0359622725823003 0.746050427536403 0.558487166933219 0.877697547471972 0.960672208239218 0.963404718380441 0.998009772170342 0.988765298317929 0.0313041249110903 0.717909722431507 0.522854998716685 0.861435486736944 0.954875731842913 0.957993373013971 0.997703278261319 0.987053628674084 0.0359757875133749 0.746124263533606 0.558583270775539 0.877739379627627 0.960686931057093 0.963418457204166 0.998010546181856 0.988769627104342 0.03076070057077 0.714235335694599 0.518344502844859 0.859264115353913 0.954090577219686 0.957260036764548 0.997661490702182 0.986820636305584 0.0196852548527293 0.612614060079658 0.405085573024372 0.794368408417645 0.929324435977817 0.934085558883756 0.996309037249721 0.979328391757807 0.0268865503299177 0.685128761963489 0.483708289102823 0.841654532276025 0.947622908844596 0.951216047660141 0.997314768453044 0.984890922350945 0.0273869557512351 0.689203457939677 0.488443334099805 0.84416438033617 0.948555774315909 0.952088152938032 0.997365054866202 0.985170410941536 0.0212554772355233 0.631035449331579 0.42409836366886 0.806871545875507 0.9343004386414 0.938748442458439 0.99658622836897 0.980856325181634 0.012483613617487 0.498885324291736 0.300043308538677 0.708619506169137 0.892216634212817 0.899206431772148 0.99414971686623 0.967558375263978 0.0116795552962403 0.482045330208042 0.286083455529408 0.694511779908563 0.885562555726777 0.892932089826119 0.993744424407612 0.96537506424843 0.0393274592443421 0.763254695965401 0.581266328573303 0.887330060376842 0.964037422289022 0.966544258795809 0.998186105153107 0.989752275910683 0.0124320598255431 0.497837717919985 0.29916397492097 0.70775351050123 0.891812989983904 0.898825995728184 0.994125294304201 0.967426581814552
269621 0.00278282485146167 0.663276030328897 0.322506183551419 0.918331973396932 0.998148058830074 0.946720929250487 0.98996715009933 0.999300810710321 0.00331237638935212 0.701124468235128 0.361802891845539 0.930514973023586 0.998444494128382 0.954877035864738 0.991562011687602 0.999412836623791 0.00316169834847785 0.691245913607797 0.35108911337988 0.927433598251515 0.998370237752804 0.952821242222706 0.991162109225736 0.999384778271974 0.00439836276536173 0.757186312702898 0.429745169399211 0.946812796703969 0.998829384662892 0.965671505349448 0.993639037196723 0.99955822889587 0.000859683810014818 0.377856544380665 0.127988529446586 0.776140087242527 0.99401849399022 0.845649236125089 0.968176926748626 0.997735887617933 0.00353982695666806 0.714899133672083 0.377327446674743 0.93470204425967 0.998544628934566 0.957662876057075 0.992101697546975 0.999450669229038 0.000800645681644305 0.361268822226514 0.120249755988959 0.763525712489555 0.993579883448638 0.83612466238144 0.965908400579219 0.997569198694003 0.00107319418641878 0.431284503102819 0.154881287092762 0.812350543482736 0.995203817143836 0.872463777897846 0.97435099953061 0.998185899106877 0.00315023259275218 0.690467534223241 0.350259243478216 0.927187935840998 0.998364296902041 0.95265713848392 0.991130126560295 0.999382533362835 0.00289430509359391 0.672016154250163 0.331172272627549 0.921237920553397 0.99821946192953 0.948673186805352 0.990350925621576 0.999327798454211 0.0016469289177207 0.537985430827419 0.219604817751378 0.869234091964835 0.99687120795328 0.913074663307404 0.983145084877398 0.998817801979437 0.00141165221203548 0.499461981518891 0.194292202886131 0.850663765970086 0.996350785499709 0.900014074933957 0.980386470859959 0.998620715034333 0.004066412030744 0.742405744221474 0.410549166873952 0.942701696204453 0.998733523986712 0.962961063233887 0.993121070660484 0.999522024081584 0.00142825434314802 0.502389159444929 0.196131691620523 0.852145091588413 0.996393110980477 0.901062809846581 0.980610355351969 0.998636748718988 0.000697089769403986 0.329937162873803 0.106340833100758 0.737593760727938 0.992632413574407 0.816237885864095 0.961037360610048 0.9972088112818 0.00561273186097519 0.799366644908246 0.490534816091513 0.957884414136761 0.999083544442358 0.972929673374958 0.995014481683396 0.999654199429494 0.0019061179588728 0.574112734944254 0.245723009704754 0.884996360503883 0.997296202706089 0.924014424356002 0.985407253782247 0.998978654970241 0.00203073174909784 0.589549528773011 0.257672260612646 0.891298337804424 0.997462013442346 0.928351387204937 0.98629213454321 0.999041388267361 0.00135699723574476 0.48957819425225 0.188177034232589 0.845570699156282 0.996204159159199 0.896399106269604 0.979611520504006 0.998565163678066 0.0021529676393857 0.603645227212356 0.26903405750463 0.896844562170592 0.997606056544145 0.932150989325224 0.987061899776166 0.999095875402808 0.000636294260543369 0.310071901471914 0.0979697748434529 0.719540902016851 0.991933659736129 0.802144194295038 0.95747046748998 0.996942753625004 0.00142852338515656 0.502436314072874 0.196161432376265 0.852168855332841 0.996393788804974 0.901079624046621 0.980613941443596 0.998637005484706 0.000481539558718843 0.253769006960789 0.0759411821524539 0.660014288024383 0.989367271315979 0.754159751222137 0.944552182121064 0.995963574371347 0.00376517672319732 0.727354498945166 0.391987787312264 0.938382412264738 0.998631924259089 0.960104347170069 0.99257257493279 0.999483647009437 0.00143753397366669 0.504010456797369 0.19715623112457 0.852960354876302 0.996416344067327 0.901639477756196 0.980733284269722 0.998645549487117 0.00237308781168406 0.626736680715067 0.288647169630892 0.905527684599388 0.997828107008965 0.938067418045133 0.988250455641482 0.999179851177239 0.0011803842710029 0.454797652843754 0.16777064312151 0.826448647702813 0.995637922050407 0.882697723092757 0.9766281788387 0.998350541635504 0.00174740896086959 0.552692994138691 0.229940300599085 0.875830625235183 0.997050886041872 0.917669113973961 0.984100444966219 0.998885817366029 0.0020185650424023 0.588091658431174 0.256522165625991 0.890713564720806 0.997446723982284 0.927949831863899 0.986210485223286 0.999035604153557 0.000357444395134335 0.20153251992295 0.0574892514734487 0.590304709233878 0.985726806450786 0.694828166705579 0.926704522026485 0.99456917398607 0.00119695490634459 0.458260589394462 0.169728459735698 0.828441449609449 0.995698121901658 0.884135195209726 0.976944651954151 0.998373366523369 0.000495281361809913 0.259136895008347 0.0779404143728312 0.666302585537397 0.989659371203592 0.759341676423564 0.94600824556159 0.996075181000245 0.000581582761945913 0.291162295494776 0.0903021201073903 0.701033236015861 0.991181044444629 0.787477558866362 0.953652569640568 0.99665592717042 0.00119671433236368 0.458210628075637 0.169700101411828 0.828412844902897 0.995697259789606 0.8841145775964 0.976940118617912 0.998373039664062 0.000512457049108931 0.265738729405256 0.0804271727749299 0.673842791923793 0.990002656429334 0.765519406037138 0.947724102875836 0.996206292479821 0.00089947466845003 0.388559810000074 0.133128506076275 0.783909896647536 0.994281816465314 0.851468192486817 0.969543009746201 0.99783591640437 0.00333769189431092 0.70272275854274 0.363568614553393 0.931007268207317 0.998456313163067 0.955205037123062 0.991625686543754 0.999417302298737 0.00181983271231688 0.56272789879931 0.23722296381148 0.880187739127777 0.997168124215785 0.920691053824738 0.984724623561506 0.998930188510081 0.00469767196446123 0.769137999626959 0.446022279515389 0.950046527072384 0.998904217090147 0.96779764161178 0.994043687717405 0.999586488720247 0.00210448682445164 0.598171669985464 0.264569315718737 0.894713795031103 0.997550923916226 0.930693149644419 0.986767155807398 0.999075021559022 0.00600337474313452 0.81000115978376 0.507452415661055 0.960531593736713 0.99914346394055 0.974656202279146 0.995339202651029 0.999676820556307 0.00126968191128156 0.472954266468604 0.178214069417537 0.836673141531658 0.995943826823606 0.890049265651583 0.978238064750228 0.998466508214804 0.000995036531310509 0.412823377649947 0.145230257365831 0.800538410873905 0.994828634415046 0.863801219227573 0.972389854586113 0.998043531970415 0.0002197256655764 0.134297798546725 0.0361350772382437 0.469659171698707 0.976983496678381 0.583231137909526 0.88598783595446 0.991194031972847 0.00335575320227306 0.703852696482828 0.364822460866536 0.931354268148079 0.998464636606624 0.955436159505043 0.991670532962887 0.999420447168649 0.000485770543887167 0.255429987989932 0.0765576461160307 0.661975488914947 0.989458948659268 0.755778827145438 0.945008786226976 0.995998607199021 0.000482988060522329 0.25433848527207 0.0761523241390903 0.660688271251422 0.989398836472915 0.754716460724803 0.944709353875254 0.995975636876045 0.0010076885699107 0.415892515470195 0.146807373002599 0.80255027224028 0.994893296287302 0.865282364313219 0.972727395460494 0.998068073376897 0.00225623945578739 0.614823303475591 0.278367643907753 0.901108411269764 0.997715616869789 0.935061144763606 0.987648045195732 0.999137312194143 0.00148186173286615 0.511612076965885 0.202014785353765 0.85673410690633 0.996523325062087 0.904304054056888 0.981299656816045 0.99868607093844 0.00131105460045867 0.480963766358156 0.182964918852687 0.84101329621902 0.99607148591073 0.893152169583318 0.978911173967304 0.998514889871687 0.00232627118625111 0.622052710666958 0.284563636582247 0.903805217195266 0.997784390372735 0.936896887931601 0.988016271905024 0.999163320115155 0.00254597069128102 0.643074999727639 0.303334302388491 0.911388235053452 0.997975639880647 0.942038586497951 0.989041436445319 0.999235632782756 0.00167822568752434 0.542668768716148 0.222853437727792 0.871362517208759 0.996929472735497 0.914559652908796 0.983454716943391 0.99883985921522 0.00131152030919938 0.481052543123694 0.183018086058901 0.841060840397161 0.996072877235625 0.893186102156259 0.978918514170339 0.998515417128938 0.000558240121457302 0.282775985318311 0.0869911604195268 0.692372706688438 0.990815456797184 0.780537230711705 0.951806890977273 0.996516501799545 0.00483417415499281 0.774208757136796 0.45314409858346 0.951394834058765 0.998935271564285 0.968682617614717 0.994211691335175 0.999598215402067 0.000300432992151417 0.17500603908031 0.048764391079627 0.547707692735718 0.983063188345622 0.656780000033258 0.91398746004849 0.99354488441585 0.00263562832832357 0.650999425591324 0.310716731753286 0.914150844448695 0.998044544435416 0.943904438656292 0.989411214124142 0.999261681810564 0.00450351689426621 0.761522869571995 0.435570442702255 0.94799529975636 0.998856807120584 0.966449582916223 0.993787290789218 0.999568585057877 0.00431473926359911 0.753624130326144 0.425026998346572 0.945833509584946 0.99880662405722 0.965026620396063 0.993516014308514 0.999549633025438 0.00369592066156831 0.723643452366377 0.38755558339285 0.937296099370455 0.99860622753007 0.959384414855023 0.99243392702696 0.999473939862485 0.00178732508715919 0.558279779535376 0.233971098277915 0.878270385331334 0.997116673320814 0.919362492162083 0.984450618482451 0.998910716683823 0.00316490122933754 0.69146265274926 0.351320556635088 0.927501927448388 0.998371889610018 0.952866881067235 0.99117100232468 0.999385402467388 0.000618351106581041 0.303982254277358 0.0954692864947238 0.713728672638501 0.991701387379049 0.797562211694127 0.956289548553865 0.996854261998614 4.09799136793443e-05 0.0281143567017329 0.00694224491768931 0.141730701003399 0.887831696360754 0.206947426106566 0.591681638679646 0.954522959669228 0.00429039384424105 0.752567454859944 0.423638832880427 0.945541626202069 0.998799831180081 0.964834316375543 0.993479303082163 0.999547067550324 0.0026657703595231 0.653585401144541 0.313163908693712 0.915041423987329 0.998066670462248 0.94450509868873 0.989530001711743 0.999270045971246 0.000354727812949643 0.200307235980686 0.0570771242848644 0.588457742284377 0.985619032672818 0.69320751168973 0.92618445712988 0.99452779634897 0.00024873233040866 0.149382211010674 0.0407123090103156 0.500628487863556 0.979613492741518 0.613032762781592 0.897929209455507 0.9922131936762 0.00110132825232426 0.437649579650368 0.158302559925575 0.816267618889945 0.995325896741407 0.875318617856042 0.974990517703673 0.998232209137554 0.00338110735779953 0.705424536601761 0.366574352479879 0.931835553718724 0.998476171110298 0.955756624024276 0.991732685929985 0.999424805228408 0.00254530296798672 0.643014637955374 0.303278733649736 0.911366995330968 0.997975108541717 0.942024226142355 0.989038585879847 0.99923543190399 0.00242527729222169 0.631823714873751 0.293145188275447 0.907376721636468 0.997874855534823 0.939322254754996 0.988500980916321 0.99919752772431 0.0035855497671177 0.717517002918033 0.380358334598673 0.935483767562829 0.998563226946509 0.958182018559039 0.992201986031705 0.999457695348996 0.00234470844281026 0.623911255194995 0.286177345416412 0.904490981182782 0.997801814717214 0.937363093593592 0.988109600769332 0.99916990908606 0.000623711115660436 0.30581257129549 0.0962176780199254 0.715489967512308 0.991772160455803 0.798953007879447 0.956649122851199 0.996881228005285 0.00179495771072712 0.559332259145391 0.234737088829524 0.878726050982526 0.997128920658884 0.91967840671295 0.984515831210199 0.998915351858257 0.00141029527716435 0.49922121695768 0.194141487227286 0.850541382404658 0.996347282237937 0.899927376991548 0.980367943765964 0.998619387895206 0.00139839730827744 0.49710019570641 0.192817570801568 0.849459652385795 0.996316274612711 0.899160708227676 0.980203983951559 0.998607641036987 0.0017175055893565 0.548414448785458 0.226892918665755 0.873937947631851 0.996999603671421 0.916353261290994 0.983827619106792 0.998866406480712 0.00143686033845649 0.503893116838749 0.19708194411724 0.852901474809297 0.996414667575647 0.901597841787468 0.980724412920817 0.998644914435216 0.00598205309086837 0.809449683943646 0.506557745738768 0.960395673078863 0.999140395216393 0.974567635803761 0.995322568150894 0.999675662076331 0.00194507639723157 0.579061683795886 0.249499549874216 0.887043512036641 0.997350317416887 0.925425551438103 0.985695905046904 0.998999130307902 0.00105183864945952 0.426356223124544 0.152265828365328 0.809264050720056 0.995106812363789 0.870208062239726 0.973843322821115 0.998149095993597 0.000488770641941533 0.256603288106562 0.0769942720856604 0.663352488825883 0.98952300338548 0.756914024108128 0.945328026148345 0.99602308215647 0.000923160166778916 0.394758236617981 0.136159599122378 0.788284251490412 0.994427841610885 0.854728389742773 0.970301919539287 0.997891373048224 0.00184048050019105 0.565507120677206 0.239274253288622 0.881374587286662 0.997199862963163 0.921512457728605 0.984893712290288 0.998942199560516 0.000277302028457433 0.163735011789089 0.0451785459769388 0.527789447264923 0.98167588652002 0.638494742190395 0.907474664304544 0.993010038309691 0.00373296388447274 0.725640803970309 0.389934181422443 0.937881840544157 0.998620090467058 0.959772676208781 0.992508721227672 0.999479176737544 0.00130196321229393 0.479224612372145 0.181925631028767 0.840079434864521 0.996044126411834 0.892485411823049 0.978766851846655 0.998504521514725 0.000385272094694244 0.21387137640898 0.0616904091110593 0.608312170662026 0.986744438691783 0.710494604054124 0.931638413403989 0.994959597846198 0.00249979148142362 0.638851942051986 0.299470382359681 0.909894985191858 0.99793822526776 0.941028423318875 0.988840744561968 0.999221487434573 0.000636298127841992 0.310073202514636 0.0979703122946971 0.719542129312657 0.991933708397314 0.802145159512689 0.957470715140702 0.996942772161352 0.00136354357946146 0.490782502911099 0.188914336839069 0.846198933532901 0.9962223387368 0.896845790678638 0.97970754915135 0.998572051807304 0.000857382085319896 0.37722595798627 0.127689351643725 0.775673526934884 0.994002518635241 0.845298668782101 0.968094149268281 0.997729817971124 0.00181481360652633 0.562046957371904 0.236722672625585 0.879895648367226 0.997160300292819 0.920488786342928 0.984682948742213 0.998927227591298 0.00297986908675674 0.678423914665274 0.337676073274896 0.923332167072614 0.998270648051662 0.95007747415806 0.990626188801065 0.999347143445792 0.00291880535902017 0.673876773025419 0.333047460794398 0.921849146088086 0.998234424570816 0.949083271042818 0.990431377187609 0.999333453477405
269641 0.00154673273058631 0.247992109836876 0.0502687579405549 0.960960088280926 0.904913314527968 0.972183447989455 0.629922234174991 0.880432703043147 0.00948329627593456 0.670846890098457 0.246488771489739 0.993469476106734 0.983282131836114 0.995391717292003 0.913192288103448 0.978498612903203 0.00348822861082448 0.426987147467221 0.10682413451298 0.982338416793979 0.955563747846676 0.987495815755159 0.793651647972193 0.943306397790133 0.00772728188764996 0.62374437314712 0.210157961069544 0.99198322612516 0.979525176689441 0.994340448598207 0.895360465526973 0.973695430044873 0.00617600889585456 0.569503272330998 0.175141074961474 0.989974259121008 0.974474611756051 0.99291797357819 0.872256357320855 0.967254902923164 0.00895333605861288 0.657906168295392 0.235868017130356 0.993081924376753 0.9823007862629 0.995117679703957 0.908479585203668 0.977242971540406 0.0080213311379516 0.63253685372752 0.21647465571145 0.992277109614074 0.980266669559232 0.994548394568914 0.898835174523084 0.974642580925886 0.00402345681813987 0.462353981160347 0.121285264679672 0.98465994046794 0.961265891715719 0.989146915768495 0.816132826087097 0.950499949432733 0.0085479863813217 0.647310465256583 0.227548201710989 0.992753300926571 0.981469591633274 0.994885260949132 0.904518562154405 0.97618001044649 0.0113449822221528 0.709538304447228 0.281647802040582 0.994545479069587 0.986013022695862 0.996152228505551 0.926516834105291 0.981996592368512 0.00686325863273017 0.595325834069885 0.191016497614972 0.990975305153466 0.97698728496303 0.993626988969214 0.883629599636774 0.970456725015955 0.00352108892999314 0.429290860375953 0.107725221515821 0.982500924870444 0.955961571138886 0.987611467939216 0.795188327663146 0.943807504050462 0.00206502431973941 0.305799016395102 0.0660334723592733 0.97048406851281 0.927072545119848 0.979029184547921 0.694533367176976 0.907715145063471 0.000405545147837803 0.0794999946780755 0.0136724527383675 0.865708822485198 0.713662716052734 0.901508845590721 0.308332425161137 0.658524088283173 0.00313672916489069 0.401139278587951 0.0970741124679444 0.980391289854681 0.950812610936044 0.986109233687414 0.775653251602468 0.937330652726519 0.0119980172922915 0.721068795859087 0.293244922620224 0.994844219457044 0.98677286473024 0.996363290111097 0.930280264717195 0.982970858497198 0.0070094643577696 0.600428975688121 0.19431808955138 0.991163171149966 0.977459714698542 0.993760002763257 0.885794540439613 0.971059249728639 0.0104779214709973 0.692697527671399 0.265673729550264 0.99409162875297 0.984860026181855 0.995831509460379 0.920853035574619 0.98051904856969 0.0157167676805928 0.772683662556932 0.352990859473626 0.996074097501055 0.989908581747571 0.997231811984196 0.94607666161875 0.986996027667676 0.0060758387670399 0.56546497696035 0.172776855657093 0.989809636061603 0.974062152038083 0.992801334948076 0.87041182362565 0.966729764388905 0.0109890627071978 0.702850276753719 0.275172080483638 0.994367794368153 0.985561422688497 0.996026675643499 0.924291765954464 0.981417757078838 0.00222102632300111 0.321508119700508 0.070679697145155 0.972504398422288 0.931855694521087 0.98047637830017 0.709793920416423 0.913649648021091 0.0107228374238742 0.697646136342796 0.270254557236657 0.994227221134817 0.98520432322835 0.995927336558652 0.922538426268769 0.980960155006378 0.00544242498252837 0.538085935625328 0.1575188740689 0.988629953200133 0.97111267260158 0.991965173380074 0.857401401774094 0.962978185042967 0.00414513200676794 0.469798255791276 0.124509791299774 0.985105313851366 0.96236451225548 0.989463411214307 0.820579542554204 0.951888642732055 0.00699789124440227 0.600029670803636 0.194057694701699 0.991148583910313 0.977423021980613 0.99374967516569 0.885626088825519 0.971012446857901 0.0164366285532557 0.780578863324787 0.363454336177091 0.99624812695939 0.990353272490061 0.997354657963126 0.948352084471648 0.987567451758318 0.00503709618220793 0.518700518169336 0.14746688566797 0.98772130877674 0.968848234749081 0.991320725223493 0.847621944842215 0.9601022935046 0.00210998638488956 0.310400221583815 0.0673771917086627 0.971096113102129 0.928518470757561 0.97946778576126 0.699093351009588 0.909507405123815 0.00166543044126812 0.262059393008838 0.0539244946543195 0.963645520750942 0.911097358920431 0.974117654373098 0.647014316896809 0.888011831453869 0.00705319763185548 0.601930807808409 0.195300624653296 0.991217865994823 0.9775973089329 0.993798725287691 0.886426676423415 0.971234764969714 0.000692282581750623 0.128519691549512 0.0231224676822652 0.916719501376258 0.809734962047141 0.939865441782122 0.432200677958839 0.767057992000289 0.00999539647417397 0.68246597926046 0.256485206916466 0.993805169186883 0.984133128509673 0.995629034801605 0.917311062981826 0.979588052290031 0.00689214383436492 0.596344224994235 0.191670844052986 0.991013047067432 0.977082172892789 0.993653712371643 0.884063747964822 0.970577729365338 0.0109983580084955 0.703028795146603 0.275342627014596 0.994372580252148 0.985573583091886 0.996030057545267 0.924351567832515 0.981433341600104 0.0113645494284038 0.709897405173052 0.282000594484419 0.994554926576353 0.986037041364247 0.996158903789129 0.926635418783952 0.982027382400385 0.00235875453377891 0.334801577468783 0.0747446087720005 0.974071726716436 0.935586644212682 0.981597879662508 0.722056547657563 0.918289987684924 0.00114369367162508 0.195976275156273 0.0376487209763069 0.947898964319623 0.875530024059768 0.962731568309509 0.557148651951117 0.844782107128176 0.0107377176461897 0.697941742960817 0.270531103663995 0.994235261088365 0.985224742939844 0.995933018387003 0.922638540856812 0.980986319107296 0.00401806994427962 0.462019611358165 0.121141975708292 0.984639608727791 0.961215774763138 0.989132465436214 0.815930883564873 0.950436620960981 0.0130289754333133 0.7375450547799 0.310839467808725 0.995255181604066 0.987819309369003 0.996653575941881 0.935503917372481 0.984313311416602 0.00538809777071396 0.53557788762861 0.156184888255912 0.988516007490304 0.970828356251043 0.991884377432403 0.856163677026073 0.962616889002272 0.00415298392376397 0.470271635170878 0.124717090039525 0.985133171579693 0.962433280443361 0.989483204954132 0.820859157258587 0.951975597384638 0.00738111894264739 0.61284599980082 0.202594925706994 0.991607504008072 0.978578191868057 0.994074542508842 0.890954120888833 0.97248638617693 0.0046046948914917 0.496162358997585 0.136485035177282 0.986578002100122 0.966008075757672 0.990509350915811 0.835604764800178 0.956500553243458 0.00838032689289057 0.642736205577511 0.224055808987537 0.992608152095458 0.981102736200322 0.994782590104386 0.902779176190053 0.975711026196982 0.00173936133824943 0.270559901273997 0.0561877170835156 0.965139374271075 0.914559035268065 0.975192271941682 0.656886367965831 0.892266116610637 0.00848973329851269 0.645734307798371 0.226338209896199 0.992703514270974 0.981343739867363 0.994850045415596 0.903921248128445 0.976019111553695 0.0057340497727126 0.551103428545926 0.16461058440504 0.989205103899442 0.972549326158014 0.992372914454909 0.863699522588603 0.964804729220954 0.000926164003166169 0.164816329800308 0.0307013735441163 0.936426736937252 0.850633725269186 0.954368134346123 0.504603153526177 0.815034941212168 0.00409390360528056 0.466689075342845 0.123154975055299 0.984920977967614 0.961909619565443 0.989332426862189 0.818733712239865 0.951313536032934 0.00213840971982887 0.313277806706199 0.0682247101724178 0.971470126479522 0.929403381607253 0.979735731078114 0.701906628455776 0.910605006169061 0.010040349205376 0.683447423034512 0.2573505428808 0.993833011987653 0.984203751543784 0.995648716090583 0.917654222878125 0.979678487608053 0.00226496639822997 0.32580614142287 0.0719802971320073 0.973024576110916 0.933091979837557 0.980848707496575 0.713821655616443 0.915186168117281 0.00960602691629396 0.6737072228802 0.24890799487503 0.993553168605149 0.983494212025109 0.995450887943328 0.914215945191857 0.978770065845861 0.0089411462867169 0.657596702150739 0.235620337992873 0.993072473447252 0.982276869843208 0.995110996171416 0.908365221884211 0.977212379194089 0.00469499647526114 0.501040200575231 0.138800972957621 0.986833934783807 0.966642977266307 0.990691027373761 0.838267551567372 0.957305187752565 0.0106166627178056 0.695520248423197 0.268275458775237 0.994169203463843 0.98505698642127 0.995886334717506 0.921816578042467 0.980771379234087 0.00377936645445499 0.446777469013676 0.114746867935907 0.983681433236471 0.958857483252904 0.988451265502284 0.806516701390299 0.947458725059478 0.0103336916685954 0.689707981078377 0.262950172070896 0.994008790292015 0.984649754435483 0.995772961311257 0.919826168936273 0.980249696138089 0.00310145619241565 0.398417174711431 0.0960843170798288 0.980172013330566 0.950279342508032 0.985952982536958 0.773673010640814 0.936660955651629 0.00693616242890386 0.597886459400697 0.192666052245007 0.991069963448834 0.97722528903986 0.993694011246756 0.884719206482824 0.970760248612958 0.00265961140555561 0.362114248739609 0.083505404660804 0.976943899574148 0.942470169169557 0.983650345646539 0.745553001574572 0.926877452015602 0.00839918544062128 0.643256559905834 0.224450153984191 0.992624765707697 0.981144717698869 0.994794342169938 0.902977951474642 0.975764689846652 0.00575384309249109 0.551960688419632 0.165087742016391 0.989242050892221 0.9726417031797 0.992399102497596 0.864107018231411 0.964922228359306 0.013968095567434 0.750971396829133 0.326151000421774 0.995576972674782 0.988639641049975 0.996880825876868 0.939632212959135 0.985366263273592 0.0108460547429214 0.700076902895194 0.272538478873018 0.994293135692528 0.985371746922584 0.995973917522111 0.923359797064251 0.981174686829452 0.00209719014903812 0.309096894244901 0.0669951496780733 0.970924518560831 0.928112816203945 0.979344834447188 0.697809453420041 0.909004436614031 0.00613152824575177 0.567719265949892 0.174092852322999 0.989901815272659 0.97429307904637 0.992866647110036 0.871443767120678 0.967023762265568 0.00385202118240976 0.451506625320631 0.116702867166989 0.983985444986125 0.959604969186863 0.988667439926337 0.80948201320375 0.948402161884551 0.00269643249662408 0.36530477218912 0.0845665929190723 0.977252400374434 0.943213131216804 0.983870592772381 0.748159486473716 0.927806359271033 0.00801168647873752 0.632254907293705 0.216269015538703 0.992267809904601 0.980243195141309 0.994541814838943 0.898724838611076 0.974612589461398 0.00992883591416623 0.681001713568197 0.255200357263924 0.993763482833723 0.984027402968539 0.995599567289712 0.916797726232429 0.979452673906873 0.0104723117684697 0.692582312616598 0.265568160442548 0.994088449210841 0.984851954429009 0.995829262292677 0.920813582781073 0.9805087082635 0.00612909377882993 0.567621203398585 0.174035407944109 0.989897820313196 0.974283069511066 0.992863816616999 0.871398996935453 0.967011018105264 0.00486238938573197 0.50983913051674 0.143062451760828 0.98728353761353 0.967759547083198 0.991010115746561 0.842983263330311 0.958720976565278 0.00149878097639713 0.242156882258251 0.0487841291902655 0.959759456564657 0.902164508897155 0.971317676712681 0.622539814836036 0.877072338371084 0.00704934140439833 0.601798830877743 0.19521408145867 0.991213070259609 0.977585243499018 0.993795330082399 0.886371216393906 0.971219373737853 0.0049782751850026 0.515752681051686 0.145988874849267 0.987577306362105 0.968489953255536 0.991218560854209 0.84609090656586 0.959647613021101 0.00469735975509713 0.501166602247001 0.138861422118793 0.986840502405176 0.966659276449592 0.990695689104295 0.838336087837001 0.957325848214756 0.0042891917782046 0.478352074063812 0.128298076295653 0.98560042584272 0.963587606606178 0.989815154110809 0.825575282781566 0.953435713679299 0.000660880481467905 0.123406046865702 0.0220961241455904 0.913103738288915 0.802475121227748 0.937185740856586 0.420838875087454 0.758655101070661 0.0149789855243737 0.763993142427589 0.341920512540701 0.995878451261796 0.989408945775372 0.997093691779839 0.943530661329814 0.986354176133018 0.00511094009783257 0.522351293492152 0.149315400321401 0.987897454045273 0.969286706840477 0.991445681881435 0.849501667167209 0.960658869107587 0.00398867198371959 0.460187555396271 0.12035920340963 0.984527699051677 0.960939978229665 0.989052924997359 0.814820991982232 0.950088153499798 0.00670198744123551 0.589545315390774 0.187344314588101 0.990758662213883 0.976442833940142 0.993473581986148 0.881145127626244 0.969762551273917 0.00412740889188537 0.468726669071282 0.124041533600499 0.98504205043611 0.96220836542127 0.989418459470259 0.819945200806536 0.951691214082254 0.0113389814828567 0.709428002511708 0.281539543351232 0.99454257527474 0.986005640438058 0.996150176776407 0.926480391448656 0.981987128984829 0.013838949105313 0.749205608320331 0.324084151108673 0.995535298719651 0.988533356089317 0.996851398030811 0.939095671200525 0.985229810862013 0.00680327178847754 0.593194596752275 0.189654326817382 0.990895910783387 0.976787714073365 0.993570771327619 0.882717602529622 0.970202247124167 0.0152794956126688 0.767610321170954 0.346473037543246 0.995960412225884 0.989618217915352 0.997151555637468 0.944595694675535 0.986622992393675 0.00618468640828275 0.569849608774654 0.175345268414382 0.989988271588221 0.974509729500972 0.992927901156951 0.872413693954603 0.967299620203634 0.00223867170832927 0.323240634661325 0.0712024140330431 0.97271567703156 0.932357595995014 0.980627619771322 0.711424875274793 0.914273306082118 0.00308473675143584 0.397118297759418 0.0956144186503009 0.980066359126226 0.95002252569688 0.985877688628126 0.772722159796153 0.936338509591243 0.00697469047640773 0.599226798910315 0.193535188866268 0.991119196190159 0.977349105244623 0.993728868727222 0.885286902556365 0.970918166453625 0.00355168501404323 0.431419380541492 0.108562639535093 0.982649579027528 0.956325654568369 0.987717250914654 0.796598777450764 0.944266211785198 0.00423906469935766 0.475406892391715 0.126983504100815 0.985431908190555 0.963171100090552 0.989695445562541 0.823868669404212 0.952908758836241 0.00586137391223792 0.556561867936738 0.167670822515254 0.98943845830775 0.973132951234948 0.992538306512677 0.8662791917725 0.965547178116979 0.00693335952228953 0.59778860416447 0.192602752283796 0.991066360619317 0.97721622897545 0.9936914603523 0.884677689118752 0.970748693658693
269661 0.000886102775459579 0.545126760121718 0.328207245919278 0.901236618355035 0.696130734255068 0.696535926393039 0.98601338360028 0.974460386800797 0.00125329718256278 0.629032231529581 0.408725429391607 0.928116378104893 0.764229212199298 0.764574308582159 0.990074144114106 0.981813483921523 0.000913245188232158 0.552604159821864 0.334899868754636 0.903892193809275 0.702480638756098 0.702880977603847 0.986423797691462 0.975201278340798 0.0011738520509894 0.613607230106346 0.392979870747272 0.923617330470129 0.752211316667796 0.752568308356812 0.989408653037441 0.980604996374396 0.00127208952002627 0.632502846463968 0.412331577555213 0.929104253500398 0.766903687490955 0.767246061495779 0.990219524969601 0.982077665855281 0.00219209517335714 0.748021451401823 0.547551726999202 0.957634387797382 0.850181850364147 0.850425761454938 0.994306142317819 0.989530261418316 0.000975022284519063 0.568740913168358 0.349647675107594 0.909435133327843 0.71598990877679 0.716379408880434 0.987273810883441 0.976737368991496 0.000311556584287782 0.296331773579662 0.146523585899346 0.762278848037494 0.44598981793241 0.446463333493941 0.961199250707042 0.930592484016581 0.0012005535234355 0.618932431198858 0.398364395652048 0.925190914623168 0.756384697174015 0.756737620694184 0.989642048880355 0.981028673822628 0.00143454670122387 0.660005762467703 0.441769352030763 0.936633768917401 0.787723964169845 0.788044209099712 0.991318911408245 0.984077531970024 0.000694164333833397 0.484176101108365 0.276753888794339 0.87725887051251 0.642130603237486 0.64257082983651 0.982211469207336 0.96762120166975 0.00108033936084164 0.59372634303833 0.373340453717688 0.917543787894229 0.736398301250365 0.736770102556335 0.988501357209856 0.978959582801456 0.00114012244052343 0.606664227831323 0.3860391531243 0.921532477622645 0.746730875681381 0.747093108413065 0.989098368160069 0.980042001446197 0.000766338217673216 0.508916647426605 0.29699810433742 0.88752560127197 0.664544095685106 0.664971136068929 0.983860903239333 0.970582993783661 0.000518736969670208 0.412217939180046 0.222335404039611 0.842272843458257 0.572763777738292 0.573232623157025 0.976334002088787 0.957133389341842 0.00172458743816965 0.700094802262818 0.48761381882011 0.946737568722526 0.816930728439428 0.817217135440438 0.992770422177934 0.986723613074026 0.000598900937734033 0.447438761172424 0.248182585287226 0.860448106871183 0.607523874108188 0.607980682145229 0.979438214442425 0.962659779338713 0.000888352243413879 0.545755930777836 0.32876700758252 0.901462262001572 0.696667261506913 0.697072049542143 0.986048337084735 0.974523466007662 0.00241760894463328 0.766067013145986 0.57173434353281 0.961442210734625 0.862258373655926 0.862485803720082 0.99483568142042 0.990499722255532 0.000382095711795994 0.340589891758084 0.173938020656249 0.797279123872755 0.496818487633405 0.497297527533475 0.968136220917129 0.942675122914353 0.000341148424505597 0.315601281814194 0.158242244143239 0.778333371129381 0.468511560496266 0.468988745685397 0.964446249091927 0.936230851552092 0.000342197117641578 0.316264842069716 0.158651648044611 0.778862646219573 0.469276175104104 0.469753450751194 0.96455138015468 0.93641391377773 0.00114308319018313 0.607283632254869 0.386654731402522 0.921720023811613 0.7472216151139 0.747583383228229 0.989126329794608 0.980092724271165 0.000485096857810154 0.396065516451851 0.210953041061703 0.833155115046574 0.556274135010012 0.556747072125738 0.974733467689685 0.954295103344596 0.00229404738156799 0.756511821106492 0.558812874606845 0.959444813885468 0.855893101637092 0.856129288010256 0.994558365032194 0.989991913499793 0.000338406856889462 0.313860462130205 0.157170070894687 0.776937663401737 0.466502210824731 0.466979147614419 0.964168440080848 0.935747261705467 0.000424873807751698 0.364820379496739 0.189723636874263 0.813897776173618 0.523342430791898 0.523820421695332 0.97125336793061 0.948149661127182 0.00033488240101701 0.311609491291505 0.155787714894503 0.775117373899854 0.463896653638144 0.464373245278226 0.963804858752036 0.935114699455414 0.00115554607575949 0.609869725241969 0.389232489517783 0.922499755175834 0.749266667354713 0.749626489351941 0.989242476520615 0.980303441680629 0.00133342162294905 0.643392221646944 0.423801704643271 0.932147787294335 0.775225862251768 0.775559589928151 0.990665756522184 0.982888948522525 0.00117195255711081 0.613222739966458 0.392593162184779 0.923502865909801 0.751908984257569 0.752266268067973 0.989391648790634 0.980574135497433 0.000278791669045708 0.273690914224591 0.133162603642808 0.741554750256228 0.418718596979047 0.41918506614614 0.956834679279877 0.923060639955582 0.000405085282346329 0.353836623773706 0.182496932856911 0.806562087449046 0.511428825054404 0.511907620650738 0.969890790053056 0.945753141889196 0.00051035209690975 0.408273192600544 0.219529089668301 0.840094699225077 0.568769335400431 0.569239267594765 0.975954332130836 0.956459423923444 0.000722893812323415 0.494316651122265 0.284950033767139 0.881562133163083 0.651401638208807 0.651836643785936 0.982906825264843 0.968868816465621 0.000758532023593989 0.50635564942254 0.294863214548113 0.886498696552725 0.662256075982719 0.662684550603067 0.983697395198458 0.970289027203224 0.00138682596354018 0.652362666661442 0.433431714513607 0.934593022424133 0.782003669417248 0.78233015948074 0.991022451254517 0.98353788452357 0.000488962257916509 0.397966446462682 0.212277801265295 0.834256000360157 0.558233251630091 0.558705757145284 0.974928294247893 0.954640193276697 0.00132417515528119 0.641791945328705 0.422101119512719 0.931705756324896 0.774009389253001 0.77434439732249 0.990601103647956 0.982771366995253 0.000732882719633235 0.497749757609061 0.287756495272345 0.88298853932832 0.654513652736384 0.654946831988915 0.983136035449397 0.969280385431852 0.00184172700059429 0.713732704014261 0.504069497327833 0.949961270466355 0.826571770781753 0.826846291599974 0.99322792083572 0.987558967745647 0.00128479499384587 0.634812833382688 0.414744944159538 0.929756932212619 0.768677834503444 0.769018387483703 0.990315430430702 0.98225197787103 0.000760187083573313 0.506900854632051 0.29531693099275 0.886717981674772 0.662743779634405 0.663171950220465 0.983732337921913 0.970351843005236 0.000683589058660555 0.480340365237525 0.273689510271309 0.8755951070155 0.638592694244448 0.639034826466221 0.9819410586458 0.967136419525949 0.00117123798001628 0.613077899535501 0.39244755777693 0.923459716353416 0.751795058029493 0.752152451827622 0.989385237779507 0.980562500431444 0.00156974336305953 0.679944885056019 0.464115384046748 0.941780939356075 0.802415288260156 0.802718920266389 0.992061714416603 0.985430842036415 0.000951733408860661 0.562795991788757 0.344165251638319 0.907422215619925 0.711043536208847 0.711437085945586 0.98696616047493 0.976181149620226 0.00109826899568803 0.597694879353032 0.37720358648049 0.918781922842257 0.73958446539094 0.739953359692053 0.988687153755075 0.979296327395959 0.000655082874958604 0.469711426051447 0.265298824525224 0.870877364024442 0.628698528416737 0.629145735464908 0.981169487220912 0.965754377095205 0.000636117209183189 0.46239596263107 0.259608395539658 0.867535374256536 0.621810416362945 0.622260935052537 0.980618580837413 0.964768679252442 0.000379834444865546 0.339257571569214 0.173086491997099 0.796317714590048 0.495334103288287 0.495813122229468 0.967952535447187 0.942353401185261 0.000837380365707183 0.531059025449796 0.315850397222237 0.896082729541288 0.684026133842241 0.68444015006032 0.985210906106471 0.973013201859914 0.0014576701197178 0.663589924131669 0.445722053819621 0.937577571882706 0.790389339006611 0.790706631253734 0.991455641381032 0.984326512747836 0.00129896898821396 0.63735585056831 0.417414039193484 0.930471030741216 0.770625491302452 0.770964031294904 0.990420228102927 0.982442483980204 0.00108787685984518 0.595404171294338 0.37497029567199 0.918068855956631 0.737747179432959 0.738117754786636 0.988580202446202 0.979102472020228 0.000208712449898403 0.220019340627093 0.103135801636163 0.682327267615487 0.350324458827279 0.350760711570864 0.94316108038363 0.899808618710535 0.00101699086348342 0.579056406348223 0.359300110751473 0.912850128544299 0.724489474139145 0.72487179686181 0.987793083259766 0.977676843558246 0.00106865560877818 0.591097939092834 0.370797244086846 0.916716470003087 0.734279824013639 0.734653536679343 0.98837696785908 0.978734193597208 0.000469612921276714 0.388329065158977 0.205601471924233 0.828594671295511 0.548249139938183 0.548723691504916 0.973921718688389 0.952858479055386 0.000352443866883352 0.322681468070198 0.162631109135668 0.783904264095496 0.476633121523631 0.477111153023528 0.96554682559572 0.938148830474356 0.00128856530070429 0.635492748520378 0.415457305230156 0.929948309715705 0.769199130798171 0.769539146418706 0.99034352968507 0.982303054715671 0.00103562216569447 0.583479573305003 0.363494182786505 0.91428506327452 0.72810202697201 0.728481215368838 0.988010278956686 0.978070039774667 0.00133476401029238 0.643623361831662 0.424047763833946 0.932211486102907 0.775401381906437 0.77573492437297 0.990675068956093 0.982905885717159 0.00134615111163023 0.645572099673924 0.426126620632053 0.932747060048285 0.776879333082397 0.777211311326788 0.990753323687688 0.983048223719116 0.00127321416880265 0.632708495136488 0.412546001362193 0.929162514794342 0.767061824688343 0.767404036866517 0.990228090681361 0.982093233236261 0.000932239164750309 0.557692452214439 0.339504747900305 0.905667252345782 0.70676886801029 0.707165842010692 0.9866969767787 0.975694711801179 0.000884689046950629 0.544730452514813 0.327854974460022 0.90109427849006 0.695792570599702 0.696198016870338 0.985991326616476 0.974420583312863 0.000824703662009631 0.52725528076804 0.312560686805385 0.894652471707006 0.680717184512321 0.681133515279472 0.984986804888342 0.972609405811942 0.000630882131822648 0.460341049573668 0.258022152584933 0.86658222498538 0.619863904132122 0.620315325729417 0.980460795358098 0.964486531679805 0.00123287734488596 0.625186113961522 0.404756620226735 0.927011302389732 0.761252780362801 0.7616008743075 0.989911199031937 0.981517461507549 0.000916300744334976 0.553430586104522 0.335644971562726 0.904182237656113 0.703178919549939 0.703578715275232 0.986468498002333 0.975282003428567 0.000575069586486001 0.437416538190069 0.240679499263071 0.8554976758709 0.597795189923725 0.598255833388409 0.978603849226485 0.961171562416849 0.000866479943838431 0.539563604636646 0.323284489506363 0.89922358114946 0.691368785614825 0.691777516073135 0.985700886512889 0.973896599450076 0.00088255434261193 0.54413072701494 0.327322352198335 0.900878569456313 0.695280522755702 0.695686353001058 0.985957888944107 0.974360245320619 0.00086110248797692 0.538015277468785 0.321922867882975 0.898657535284023 0.690037684222855 0.690447388219025 0.985612799085099 0.973737731033452 0.00137504328085424 0.650422440085704 0.431334720447537 0.934068778434988 0.780543588694901 0.780871652745134 0.990946113684141 0.983398970555903 0.000792346630860454 0.517261075880907 0.304018938568118 0.89081694876103 0.671948722187709 0.672370983612483 0.984382788247559 0.971521814389876 0.00101788187892859 0.579270072015469 0.359501940712283 0.912919844012119 0.724664420487677 0.725046592574175 0.987803649156368 0.977695968017962 0.000856531049847228 0.536690827202057 0.320761032577506 0.898171313389786 0.688897048183812 0.689307581019121 0.985537057718638 0.973601147862694 0.00128251190332717 0.634399882246934 0.414312735442932 0.929640536070235 0.768361021762639 0.768701900810014 0.990298335535751 0.982220905156238 0.000703228042516975 0.487418863492943 0.279359810533141 0.878649838975117 0.64510821773016 0.64554680335188 0.982436870325936 0.968025459872352 0.000695572025925216 0.484682422025083 0.277159849092801 0.877476989258226 0.64259632865526 0.643036300830673 0.982246854913472 0.967684656066739 0.00188184523787965 0.718123359052683 0.509465775928868 0.950977601273657 0.829644827154947 0.829915484554692 0.993371599503789 0.987821446039483 0.00129666463731056 0.636944825852446 0.41698176180098 0.930355924103848 0.770311081016856 0.770649946948454 0.990403344982622 0.982411790785954 0.00071992849759689 0.493288457044034 0.28411265400757 0.881131976127514 0.650466994475549 0.650902541318851 0.982837578422048 0.96874450809411 0.00155571342280952 0.677984897647711 0.461879709088348 0.941285950684565 0.800985780119212 0.801291064876321 0.991990586062606 0.985301180266882 0.00196896701651323 0.727210464004845 0.520790795201825 0.953048772583029 0.835957977165466 0.836220584397375 0.993663580409012 0.988355045086524 0.00112939525443227 0.604403617085999 0.383798476361696 0.920845390283762 0.744936815635794 0.745300739086023 0.98899584516951 0.979856043581819 0.000496339652465736 0.401561532125597 0.214793922232129 0.836317320040249 0.561924792331215 0.562396444628323 0.975291920267733 0.955284570828524 0.0012553520116036 0.629414904699592 0.409121886974343 0.928225733035369 0.764524629747409 0.764869426766175 0.990090250480074 0.981842748768765 0.00161422180106691 0.686004152223909 0.471082236341182 0.943296530351284 0.80681471136775 0.80711320784999 0.992279099203521 0.985827214832823 0.00129295771775837 0.636281671870028 0.416285030578711 0.930169955844596 0.769803491950711 0.770142883285473 0.990376060711592 0.982362190337894 0.000813791312462742 0.523931253911359 0.309703464967072 0.893389398052799 0.677812835093878 0.678231162856457 0.984788387568389 0.972252014626528 0.00111134627597815 0.60054093537452 0.379991409174574 0.919661808265085 0.741860266300944 0.742227060411364 0.988818929027914 0.979535225508083 0.00201230121018784 0.731516179494047 0.526232012901644 0.954015259451297 0.838927407803249 0.839186175869824 0.9937994544113 0.988603446245339 0.000610184374576728 0.452060629832317 0.251683713310541 0.862675637906204 0.611967959818267 0.612422895202972 0.979810986737825 0.963325344167343 0.000927961579731334 0.55655663766691 0.338473251389922 0.905273234516324 0.705813932565413 0.706211661967879 0.986636417429357 0.975585306155057 0.00110343762384223 0.598824570974197 0.378308420009726 0.919131977059569 0.740488718622156 0.740856780819226 0.988739605332125 0.979391411609319 0.000462687341047255 0.384804299041524 0.203184335300413 0.826473256128655 0.544565125204172 0.545040335278022 0.973541524047168 0.952186279756792
269681 0.000525086027346513 0.936611423411803 0.495095213331146 0.893123951854917 0.907991141149799 0.834782929523991 0.972652639046366 0.975584418606146 0.000352680613700264 0.908446550702443 0.397045345958009 0.848756846947962 0.868889791162904 0.772369579952692 0.959814556381269 0.964071806672579 0.000202791954795329 0.850849691291111 0.274616739775612 0.763389258340305 0.792102533445184 0.661101698465292 0.932118920732792 0.939124156961768 0.000321368860287618 0.900411795003262 0.375006912785137 0.836426919691601 0.857926439345402 0.755605406474426 0.956069872255114 0.960707594385825 0.000133613057088535 0.789842964037111 0.199627278652712 0.680060514711218 0.715112199842741 0.562399440204734 0.900464937866376 0.910422896031417 0.000308231224705499 0.896604740401814 0.365273316442093 0.830633944384641 0.852760840407127 0.747813121164542 0.954282481169845 0.959100826828099 0.000158341953290069 0.816649863991182 0.228149141126514 0.715832757969251 0.748415188476618 0.603660195515373 0.914685429720746 0.923341818377732 0.000119926702396913 0.771340898124538 0.182917261374685 0.656101508075499 0.692591547376952 0.535645646238343 0.890349917887946 0.901208807620352 0.000433980847509955 0.924305138233721 0.447624679163181 0.87351513328368 0.890776459964916 0.806785783522372 0.967097609914537 0.970606920974213 0.000192571885721618 0.844166234238154 0.26443469520976 0.753920155374795 0.783456574782505 0.649418993563604 0.928772295975874 0.936099222974283 0.000278351638085979 0.88675961569796 0.341966396958958 0.815797714813649 0.839488341862587 0.72809678177994 0.949620746688606 0.954907194218626 0.00020063203164785 0.849485402894842 0.27248839662235 0.761449259217748 0.790333298188973 0.658697989748089 0.931438106152061 0.938508966599609 0.000130396581545579 0.78576905866795 0.195761895769676 0.674734859229297 0.710121304390523 0.556392802322796 0.898259220541265 0.90841540512487 4.14673087574984e-05 0.538385405182804 0.0718401627761687 0.397453989713459 0.437875007605355 0.285115026681978 0.737355067232585 0.759268761218464 8.65398831386519e-05 0.708805436306551 0.139072468139987 0.579241446348542 0.619152918849224 0.454257293425676 0.854210217211335 0.868117966972576 0.000502403326556459 0.933937191729963 0.484055072260912 0.888832830133166 0.904232937358257 0.828598927209353 0.971452566826466 0.974509628736353 5.14411414794735e-05 0.591310897523306 0.0876064018550094 0.450031856944277 0.491438870720434 0.330995482919723 0.776920421228165 0.796444307198624 0.0001141402726136 0.762500888939406 0.17564087911078 0.644857582794218 0.681962359629545 0.52332468445021 0.885427417086441 0.896717243365525 0.000474673137957215 0.930344851980976 0.46988502288639 0.88309483326409 0.899199684756816 0.820380189624871 0.969834333900051 0.973059881991821 0.00015764099331859 0.815984505082328 0.227368669999959 0.714929254325075 0.74757874963022 0.602598039695116 0.914338514743834 0.923027140789866 0.000101916194723508 0.741379378495431 0.159835259694241 0.61850819748706 0.656901205727161 0.495019409835798 0.873423361722666 0.885743413212674 0.00065111787138175 0.948252245623068 0.548753331107622 0.912000573682562 0.924463978675657 0.862376021363256 0.977831427740204 0.980219305054898 9.52022244640107e-05 0.728098407952512 0.150893722161938 0.602302182793617 0.641380497909515 0.477994903304059 0.865694865838552 0.878662651268338 0.00055805210080883 0.94013368160783 0.510324388728626 0.89880155165561 0.912955921400646 0.843015032851384 0.974227333542906 0.976994290564272 0.000282077250291895 0.888088257622108 0.344965380446064 0.817787866440884 0.841272337054093 0.73072170645926 0.950253219069966 0.955476411030196 0.000110667588820191 0.756859685949785 0.17121149112987 0.637749588036991 0.675222977206898 0.515611396643157 0.88225515344588 0.893820084597066 0.00049974534152479 0.933608987573048 0.482729725831404 0.888307343317772 0.903772365660247 0.827843862814391 0.971305014956325 0.974377461011928 7.35742555802171e-05 0.674205082780023 0.120750915320382 0.539253322015374 0.580208941847409 0.414399570146149 0.832811917255334 0.848398695032143 0.000286359729320478 0.889577499604125 0.348379054993326 0.820023029267864 0.843274629366001 0.733677078231445 0.950960893435869 0.956113214335475 0.000166590849769183 0.824133145796609 0.237216737991998 0.726050485436625 0.757857656958844 0.615746204610845 0.918566462178273 0.926860552028256 0.000217952491050275 0.859771398298225 0.289212453103396 0.776166292074063 0.803727693377001 0.677065671807597 0.936541918969122 0.943118561878777 0.000206573597112919 0.853179704537192 0.278313277755677 0.766710954026103 0.795129312210257 0.665229651128879 0.933278909831897 0.940172120263784 4.39011174434785e-05 0.552525780925378 0.0757374491327043 0.411190033485148 0.451960172371333 0.296881552503489 0.748250510903179 0.769539273614298 0.000294407894499013 0.892271678920134 0.354699200203088 0.824078650732304 0.846904117341072 0.739059275739923 0.952237801940152 0.957261993107629 0.000709833476760729 0.95233130005824 0.5700446628788 0.918692170882704 0.930280292900926 0.872312815589041 0.97962897069985 0.981826825012355 0.000184125107378764 0.83817305883392 0.255801221405375 0.745502581795527 0.775748820670082 0.639137774912326 0.925746756178592 0.933362579324293 0.000634473793195547 0.946965908568135 0.542329323829932 0.909898723172767 0.922634561498098 0.85927179350093 0.977262734599465 0.979710597392733 0.000296649143156478 0.892998714303885 0.356437482847801 0.825175734573559 0.847885131675686 0.740519613287839 0.952581645850591 0.957571279062895 0.000206845516208595 0.853344442532713 0.278577627119201 0.766946211035789 0.795343560771375 0.665522600865952 0.933360793258195 0.940246085639086 0.000276095551761793 0.885939599077151 0.34013695306271 0.81457128889849 0.838388401726384 0.726482213038306 0.949229869497447 0.954555370114157 0.000424392949258954 0.922726498005842 0.442105130150297 0.871025055072964 0.888582857367221 0.803277871809566 0.966378957837948 0.969962538356786 0.000177834629511866 0.833401586346262 0.249238980126151 0.738850049923196 0.769642619323993 0.631080769688395 0.923321176735125 0.931167282935598 0.000706785846957707 0.952135454016498 0.568989037076892 0.918369965499863 0.930000509790331 0.871832459722784 0.979542867523304 0.981749838543429 0.00030999315476687 0.897132125047582 0.366596271970927 0.831434561540582 0.853475311624816 0.748886885951202 0.954530590415738 0.959323901487497 0.000136497791575927 0.79336713031349 0.203062544528417 0.684690723110358 0.719444408303676 0.567649892072182 0.902363373180662 0.912149932470398 0.000177289230830106 0.832974602358313 0.248664566692209 0.738256842747599 0.769097498844541 0.630365232001145 0.923103388331243 0.930970113487962 0.000464330340884012 0.928902933554541 0.464398739402845 0.880800121145287 0.897184287387751 0.817109407751596 0.96918280189176 0.97247603971257 0.000636691257270446 0.947140962993821 0.543195712496788 0.910184524166467 0.922883388302659 0.859693420193637 0.977340178519208 0.979779876314104 0.00031834002477597 0.899559162920506 0.372789416900713 0.835126785202217 0.856767927444538 0.753851923008211 0.955670300676184 0.960348456273873 5.88311115718926e-05 0.623311345445706 0.0989472025296711 0.483430559980867 0.524977212250187 0.361364634964905 0.799319926340108 0.817344306039375 0.000309877081609953 0.897097547321787 0.366509287327465 0.831382051038951 0.853428456735672 0.748816429340683 0.954514328236054 0.959309280559956 0.000215043030192095 0.858142934725176 0.286457075162153 0.773822340868036 0.801598584935136 0.674119669881578 0.935738349963284 0.942393150268031 0.00018892046894834 0.841630818232327 0.260727258830462 0.750350663914411 0.780190608083033 0.645047337341916 0.927495190861588 0.934944287014597 0.000367981423350233 0.911919295167065 0.407259383815954 0.85413015188609 0.873654296721694 0.779752510675254 0.961421587728045 0.965514705842566 0.000292995306469728 0.89180835559411 0.35359878721698 0.82338009405652 0.846279290092433 0.738130399845947 0.952018515167078 0.957064733431902 6.85519334112643e-05 0.658486690608568 0.11344279550134 0.521643583919479 0.56289571805489 0.3973508287117 0.822733752673995 0.839078556316044 0.000213194802541135 0.857088671692326 0.284695613753111 0.772307690770615 0.800221922497432 0.672220158360763 0.935217231302325 0.941922648111676 0.000589563686180679 0.943153263256102 0.52404777572676 0.903692312152697 0.917225621430779 0.850152379589253 0.975571956790278 0.978197785480406 0.000171457178567245 0.828268122566658 0.242466888154454 0.731740927599106 0.763102977345078 0.622536696808927 0.92069478311304 0.928788906322544 0.00023678581386694 0.869471084483097 0.306546590609234 0.790238083238981 0.816476473720978 0.694918795263355 0.941293937584866 0.947405749804716 0.000319683985920806 0.899939288979225 0.37377530605809 0.835706224371879 0.857284307258833 0.754633076522747 0.955848492573504 0.960508620483123 7.71886266479559e-05 0.684650471175043 0.125936215965371 0.551144897050471 0.591843542313795 0.426084012852538 0.839383608924406 0.854464779916638 7.64197288844429e-05 0.682484853273799 0.124838253636529 0.548666838814601 0.589422790725736 0.423637545666716 0.838029212962064 0.853215316976307 8.62683132927475e-05 0.708156233827047 0.138696544133256 0.578475169860265 0.618411444768508 0.453478159455211 0.853818330634688 0.867757677209679 9.34352855804772e-05 0.724373408544315 0.148508843292062 0.597805779315756 0.637059679837982 0.473322036242322 0.863501517154617 0.876650905273992 0.000132051232948271 0.787884326391356 0.197755012949877 0.677496487724739 0.71271041191773 0.559503242675254 0.899405977847461 0.909459226888373 0.000172704118590367 0.829296560581621 0.243800574437977 0.733161198635389 0.764410663961678 0.62423823790803 0.921222357333646 0.929266771521038 0.000569250667953973 0.941242819552683 0.515291025376106 0.900595479423577 0.914522799121374 0.845628029014668 0.974721805163397 0.977436905127209 0.000251411159291419 0.876125307984942 0.319435769820811 0.800002411412189 0.825289447250603 0.707477725619974 0.944520341200909 0.950313986954538 0.000126010747098119 0.779952692497476 0.190430720766572 0.667180766327043 0.703027327208953 0.547931712550949 0.895089195757806 0.905528544244278 0.000335870945785906 0.90430151894551 0.385410826437188 0.842378285016633 0.863223490047643 0.763666481037936 0.957887372715565 0.962340778409351 0.000301613470104433 0.894574670304598 0.360254629159356 0.827557716708286 0.850013938276269 0.743696772131248 0.953325908744188 0.958240659520959 0.000256177002331817 0.878149538002409 0.323533058640337 0.802990848730461 0.827981282356103 0.711349865081559 0.945496459567025 0.951193438245135 0.000284286017943758 0.888861341703172 0.346730496847833 0.818947579244058 0.842311401192067 0.732254135007835 0.950620746134681 0.955807144001 0.000264340431078372 0.881467364726148 0.330437948863873 0.807907487668092 0.832404419099137 0.717749644924295 0.947091004304846 0.952629663628519 0.000471346396645156 0.929887480946347 0.468132659975656 0.882366436977913 0.898560105956243 0.819340978119029 0.969627794451769 0.972874809663293 0.000161131902247375 0.819251112068099 0.231240004852084 0.719372825416784 0.751690154333977 0.607832104467805 0.916038812289971 0.924569205136164 0.000268443037039662 0.883067491223746 0.333855156748913 0.810286911133445 0.834542546236278 0.720859985138131 0.947857650735028 0.953320010971804 0.000275919293724647 0.885875034525502 0.339993598562388 0.814474785766896 0.83830183325991 0.726355266329297 0.949199076471369 0.954527652370875 0.000239244988891278 0.870639492502537 0.308747847163604 0.791946019501624 0.818019968222771 0.697105364905372 0.9418624236964 0.947918326225292 0.000185811900375379 0.839406423065177 0.257541442032063 0.747229236407049 0.77733155955411 0.641238791327419 0.926371308407476 0.93392764593512 0.000113081188801966 0.760808396166808 0.174295046554951 0.642719553768933 0.679936839179603 0.5209984758707 0.88447821784286 0.895850575018687 0.000647055216773126 0.94794405058581 0.547201969325005 0.911496624977368 0.924025458609912 0.861631003211461 0.977695254221799 0.980097500857334 0.000392110515376807 0.916890832950191 0.422682468926838 0.861869409977186 0.880502607427961 0.790469890711851 0.963710257659671 0.967568742060256 0.000247760743189507 0.874528782806835 0.316263737565339 0.797651387961372 0.823169974996952 0.704440881015843 0.943748710978118 0.949618638560856 0.000126498981776466 0.780615747704351 0.191027682715791 0.668039001990742 0.703834159276794 0.548889535671959 0.89545182161073 0.90585888143953 0.000194578136245105 0.845525056998829 0.266455951694872 0.755838292713014 0.785210074215543 0.651775459426488 0.929455030858599 0.936716512744925 5.07903262077724e-05 0.588230267812483 0.0865939627340135 0.4468824418871 0.488256940418391 0.328182008999862 0.774705819123834 0.794372227864126 0.000258725289895154 0.879204989175727 0.325703710158786 0.804552419129743 0.829386856233952 0.713378540790002 0.946004430319205 0.951651028491224 5.39568282841091e-05 0.602797645835087 0.091498920484166 0.461875770081934 0.503375106738552 0.341652765736796 0.78508642894659 0.804075857576075 2.95893597304284e-05 0.454214103194679 0.0523386210354444 0.320040154256096 0.357256170071929 0.221537080388322 0.667025878362029 0.69235925126419 0.000112669387584139 0.760143777581169 0.173770562965284 0.641881262866928 0.679142278145307 0.520087840737212 0.884104883041548 0.895509650721989 0.000142613736804666 0.800461294841493 0.210249084824567 0.694077275015296 0.72820705544292 0.578375123928797 0.906158080163247 0.915599854874682 0.000100774684022519 0.739213640433697 0.158328320041347 0.615846672087515 0.654357848790165 0.492203671199349 0.872172731650216 0.884598427111527 0.000263946056839941 0.881311238657274 0.330107613895886 0.807675611784294 0.83219597176332 0.717447000625143 0.947016119264944 0.952562225113281 0.000192258240387004 0.843951640701582 0.264117697409656 0.753617558413797 0.783179852571918 0.649047712741588 0.928664365215629 0.936001629618032 0.000112672565519277 0.760148920686904 0.173774613037567 0.64188774714917 0.67914842500038 0.520094881506498 0.884107773362875 0.895512290233205 0.000340107571680439 0.90538117696005 0.38838521223341 0.844036064495981 0.864697245077623 0.765922068187004 0.958390299138002 0.962792586271029 0.000208376526216922 0.854265125861971 0.280062411903566 0.768261995017042 0.796541550034205 0.66716250130786 0.933818103770868 0.940659149996193
269701 0.00125921257085089 0.317161168966507 0.054170891139189 0.798059379924454 0.859755210952028 0.9562086467943 0.701277925230861 0.925272143422867 0.00434341234776528 0.616428852056706 0.165390911195643 0.931850964705106 0.954977477859574 0.98693679287396 0.89038280445248 0.977190434137759 0.00117199307070918 0.301805083388607 0.0506044339891061 0.7862287365864 0.850863559690286 0.953098635426516 0.686008159938428 0.920148531518968 0.00263986253387546 0.493694038143233 0.107331358152812 0.892432557496005 0.927900803336478 0.978650857392165 0.831320405716099 0.962954475134251 0.000574438380231867 0.174742322865579 0.0254452246705559 0.643061044245349 0.736474386804864 0.908711706207015 0.516957549503884 0.849502004819538 0.00423785144540546 0.610569777433944 0.162008177267248 0.930264924645282 0.953903038656067 0.98661435575128 0.887947720843456 0.976633124872327 0.0045472533207599 0.627261314689712 0.171848364532123 0.93471892749783 0.956917188460239 0.987517593957878 0.894798883960902 0.978194992603716 0.00129608558581559 0.323452623623906 0.05567079094875 0.802676663037934 0.863203647050861 0.957402924425207 0.707296462938914 0.927245927507263 0.00413233867233543 0.604533027286201 0.158600197401603 0.928604437395391 0.952776834816489 0.986275830409645 0.885403729918276 0.976048300500072 0.00359167789451377 0.570434038120078 0.140704952617622 0.918690045444587 0.946024046718108 0.98423404398376 0.870327967825765 0.972527316946127 0.00239417413758552 0.469248861869473 0.0983025206471953 0.882663494451127 0.921067998390038 0.976505833251586 0.817138482954198 0.959297970048551 0.00286661076465975 0.514347499558474 0.115509024121576 0.900111480579826 0.933237169564793 0.980310701707255 0.842592465737166 0.965792018697833 0.00188577981579435 0.410386849994142 0.0790419470384583 0.855535243960965 0.901831360011493 0.97034503529151 0.778659748895949 0.94886111978702 0.0015629365945213 0.365756592480326 0.0663886487034189 0.830699569256231 0.883874376358254 0.964426196938153 0.744554069211819 0.93892419927978 0.00319550469529935 0.541491931604945 0.127114167312134 0.909488742440764 0.939712964671329 0.982307069930986 0.856508657779594 0.969214258048486 0.00417023123745053 0.606722262316735 0.159827199582069 0.929209746512696 0.953187535746386 0.986399348648708 0.886330470969437 0.976261651559223 0.00156175100389069 0.365580297066901 0.0663415559539558 0.830592651849069 0.883796342598928 0.964400111999535 0.744409487567734 0.93888059975003 0.00218532151211069 0.44654390299335 0.0904860929727724 0.872851905711606 0.914155440429382 0.974312906508331 0.803070188671142 0.955571950883647 0.00382757898395007 0.586004417341696 0.148603357061146 0.923333817561134 0.949193054546527 0.985194795013011 0.877365090245399 0.974182743614337 0.00247135648895836 0.477177424391951 0.101158038553606 0.885917738957382 0.923349616322689 0.97722458359141 0.821843215341265 0.960521872940603 0.00316924099884389 0.539435675312693 0.126198364928025 0.908804887718775 0.939242212721497 0.982162601235584 0.855488117203933 0.968966259649876 0.000555140037265134 0.169866320911658 0.0246109637657775 0.635175086936259 0.729785023302968 0.905835424574576 0.508415325623784 0.845078213446479 0.00204747596635602 0.430468973849448 0.0852543099551157 0.865427451072459 0.908891043384556 0.972627186633479 0.792539508517906 0.952716039311286 0.00145845822267169 0.349836948665579 0.0622207867121363 0.820730143217559 0.876570946879281 0.961970900465895 0.731153620763213 0.934827704060699 0.00185628777191187 0.406571073207479 0.0778999723503797 0.853572418844816 0.900424343070092 0.969887211909503 0.775925991175513 0.948089364144822 0.00469219936224477 0.634601633253125 0.176381215588887 0.936616324707671 0.958198246075541 0.987900260647574 0.897729609510653 0.978857338566041 0.00195307187266035 0.41891306742136 0.081637283878635 0.8598230618576 0.904897822470356 0.971339372609795 0.78465495968324 0.950539098837152 0.00208873485647466 0.435377003981834 0.0868263966633594 0.867738823098449 0.910533073600176 0.973154447518208 0.795807400719461 0.953608539517281 0.000598791862458116 0.18081468984079 0.0264960287899716 0.652539453342482 0.744457967895549 0.912100087796512 0.527323208329473 0.854736777552352 0.000325551610616186 0.107119850917006 0.0145777553760342 0.505138333162659 0.612920008166674 0.849397646110357 0.37747848826966 0.76180114605203 0.000667842459348283 0.197557536429841 0.0294634171015776 0.676870722808282 0.764673822591314 0.920470597457517 0.554435672062707 0.867777986195256 0.00266269314899067 0.495852328567289 0.10816141362891 0.893258600266857 0.928476303876679 0.978830509543097 0.83252767934658 0.963261253217108 0.00116605081614741 0.300733805855403 0.0503604955401903 0.785372156668244 0.850216630968783 0.952870620919292 0.684910935363146 0.919773811400082 0.00138448144573682 0.338075047354225 0.0592476566481133 0.812931779237942 0.870819361087847 0.960017293356362 0.720784268701261 0.931578890506149 0.00058565672265204 0.177550645070387 0.0259295490423453 0.647490624137476 0.740213035581807 0.910304416717966 0.521788301512048 0.851959455145798 0.00119613374668406 0.306123780262249 0.0515941872625694 0.789639543896093 0.853435337034072 0.954002730428259 0.690388328002148 0.921635566227296 0.00203181454048041 0.428583631068428 0.0846561788498953 0.86452883679025 0.908251890522404 0.972421592184622 0.791271569639523 0.952368218073758 0.00702140098377112 0.722603656440383 0.243118843114333 0.956829658452876 0.971736698055492 0.991900352461488 0.929409443361708 0.985803999979655 0.00256325976562967 0.486316158294871 0.104535256818321 0.889565353849041 0.92590050587175 0.978025209011817 0.827139779947789 0.961886749838247 0.00159501520940723 0.370489874591169 0.0676610823633833 0.833542169072512 0.885946739016078 0.965117774183081 0.748405000362832 0.940080749281548 0.00482224948189451 0.640947526336295 0.180407310875992 0.938227672652106 0.959284786113533 0.988224253326244 0.900224228849728 0.979418427365473 0.000462891768802838 0.145742114959484 0.0206037379748878 0.592102467434142 0.692474354304661 0.889140748660528 0.463028864042451 0.819755131148091 0.00463782275508592 0.631881795507083 0.174686386707501 0.935917520442979 0.957726643004118 0.987759471957144 0.8966493872531 0.978613607180831 0.00260899546322076 0.490746628826156 0.106206721156387 0.891295264072595 0.927107880758383 0.978403076202639 0.829660310689976 0.962531494205254 0.00322607463238325 0.543862465757268 0.128177772165822 0.910271962698963 0.940251827542299 0.982472315654665 0.857678589223412 0.96949798898019 0.000510986257960155 0.158491273587432 0.0226969494445554 0.615753218788569 0.713125026373321 0.898520407887258 0.48768813929838 0.833908787071291 0.00217958601161326 0.445893082331544 0.0902695729056038 0.872559320589439 0.913948530212016 0.974246908409676 0.80265333186281 0.955460002667898 0.000537234018997908 0.165290463219757 0.0238356429919389 0.627540198118402 0.723267463516034 0.902999779469921 0.500214988358125 0.840734630570661 0.000250717447572356 0.084573173504763 0.0112636974537545 0.440110106408616 0.549421551422074 0.812846817584458 0.318313339760971 0.711218725676581 0.00346757474564871 0.56176631206956 0.136492164158604 0.916014786492263 0.944193499436557 0.983676996201622 0.866293086284827 0.971568591695009 0.00122221048429182 0.310729435629694 0.0526610555461785 0.79320385791708 0.856115670058548 0.954941017295369 0.694984747258168 0.923180937609835 0.000531818093972028 0.163896510646408 0.0236008990419335 0.625167629370807 0.721233799474051 0.902108170861227 0.497680578577997 0.839372499171007 0.00242866022693953 0.472820814847001 0.0995805880372743 0.884140127089892 0.922103978037532 0.97683249505617 0.819270879885276 0.959854052876794 0.0020601539317801 0.431986119200649 0.0857379401726792 0.866146217365014 0.909401968172706 0.972791388906447 0.793554710102064 0.9529939107975 0.00203262534385231 0.428681541502105 0.0846871632686371 0.864575652474386 0.908285199467208 0.972432311574912 0.791337591068064 0.952386350315677 0.00167993478190409 0.382686929700145 0.0710132184839763 0.840626781387051 0.891092375133884 0.966825274610017 0.75806139536278 0.942941366173522 0.000893301082983526 0.247771482245086 0.0390303720647965 0.737017632026047 0.812992602839343 0.939337850339465 0.624737591171834 0.897757310900966 0.00455161830164553 0.627486637320247 0.171985578321097 0.934777715877939 0.956956906909191 0.987529469248098 0.894889579444336 0.978215541412871 0.00222324204933721 0.450808848168063 0.0919150989598305 0.874753129349588 0.915498849960067 0.97474090476797 0.805782672978597 0.956298204702292 0.00104498024323017 0.27817107203259 0.0453635664483043 0.766294758697156 0.835697194463571 0.947689840735576 0.660761054564406 0.911293502793779 0.00156193536349352 0.365607717449662 0.0663488791914106 0.830609286378609 0.883808483738716 0.96440417072062 0.744431980767841 0.938887383566395 0.00380674281673791 0.58467445418805 0.147911425026732 0.922945032599409 0.948928151959449 0.985114658398847 0.876774302183127 0.974044572041531 0.00332929790418858 0.551689894703961 0.131750572471318 0.912819622472985 0.942002500308333 0.983008248037889 0.861492319233404 0.970418684262477 0.00268645624774563 0.498079417692913 0.10902377383126 0.894105052936303 0.929065659719477 0.979014324432468 0.833766100918158 0.963575225419342 0.000916208206387609 0.252525039718922 0.0399920912585228 0.741900067918197 0.816815098929744 0.940765967710314 0.630659951431722 0.90006017503793 0.00555172089212109 0.67284474236609 0.202298577936855 0.945942723603495 0.964469505005614 0.989763115459581 0.912241753808853 0.982087181665592 0.00147887982489647 0.353010906843455 0.0630383020318285 0.82276989092202 0.878069724471787 0.962477071426344 0.733882103939822 0.935670994115448 0.000807506983524271 0.229419640673369 0.0354116510692228 0.716967135016303 0.79714028378228 0.933317159746403 0.600763727706933 0.888101381731209 0.00113064608583069 0.294282490559462 0.0489045362574126 0.780122988946123 0.846242886487196 0.951464813722665 0.67821147569505 0.917466280190404 0.00180456717284022 0.399759230189337 0.0758905863963066 0.849998550974113 0.897857154052349 0.969049307912355 0.77096550947202 0.946678269397271 0.00070242581461794 0.205689254366515 0.0309429707470406 0.687820575376858 0.773643313962279 0.924091354855435 0.566879616241389 0.873467924116699 0.00390484520105408 0.590863273218292 0.151159700920846 0.924742054593609 0.950151941610554 0.985484606492324 0.879507512066158 0.974682576244244 0.004292180720592 0.613607306716326 0.163752504778501 0.931090284550316 0.954462321354987 0.986782259699937 0.889214285671832 0.976923300814938 0.00141030029964626 0.342227945448272 0.0602874067296018 0.815729298774523 0.87288656008725 0.960721494537504 0.724492791928727 0.9327488798323 0.00391486397988094 0.591485014202882 0.151490076135221 0.924920890298374 0.950273642629646 0.985521359436892 0.879779864508536 0.974745979016479 0.00187691972141572 0.409245645075127 0.0786991616014825 0.854951105779521 0.901412847038052 0.97020896130743 0.777845483198071 0.948631683953564 0.00231977067016987 0.461375956377507 0.0955330073752356 0.879346213966768 0.918736510108483 0.975768784672898 0.812362515707224 0.958044278216101 0.00181049279476307 0.400547547614926 0.076121234973016 0.850416813399505 0.898157957102124 0.96914765961329 0.77154491637007 0.946843809850448 0.00169832367866129 0.385266408879972 0.0717360085124582 0.842082358849064 0.892146178826669 0.967173272838287 0.760055812815956 0.943525268645972 0.00120098687731267 0.306985574281499 0.0517929193996635 0.790312158467196 0.85394169890873 0.954180298959354 0.691254209815882 0.921927859919584 0.00413635739161725 0.604766354731628 0.158730493303606 0.928669121893202 0.952820731759386 0.986289036013539 0.885502728362793 0.976071108425125 0.00196471149129547 0.420363022739053 0.08208475576809 0.860539100039474 0.905408944082491 0.971504652334689 0.785659247291412 0.950818255848464 0.0087196397483457 0.764181055545253 0.285502443000674 0.965000624351762 0.977153538285027 0.993478635800636 0.942458196692494 0.988556503022156 0.00572025069103341 0.679430081037503 0.20719523361646 0.947460104220371 0.965485815934085 0.990063384284232 0.914619732409376 0.982608645197814 0.00415862208210088 0.606054107928532 0.159451653092665 0.929025386337628 0.953062466960785 0.986361742228922 0.886048134201513 0.976196690380883 0.00464952591601556 0.632470559144493 0.175051728017145 0.936069211731022 0.957829035494398 0.987790047781136 0.896883789948252 0.978666535200879 0.00601995586698379 0.690513851001321 0.215760287642105 0.949959220774804 0.967157241499167 0.99055622884684 0.918546643494703 0.983465061040543 0.00107917090468611 0.284688489378162 0.0467799103993476 0.772017006500564 0.840074776217264 0.94926471077051 0.667947587686337 0.913864541402795 0.00282404519709561 0.510599157212165 0.113985059575824 0.898754448371628 0.932296315566235 0.98001902733429 0.840592398936201 0.965292881339504 0.0052519627198632 0.660443736113258 0.193442148432974 0.943016949066894 0.962506722284571 0.989181934767015 0.907669997083652 0.981078544663185 0.00276783299877753 0.505560018385518 0.111964643405036 0.896905003939071 0.931012547031611 0.979620375905666 0.837872168596023 0.964611030038378 0.00100916648443109 0.271216170049017 0.0438755698865798 0.759984972994012 0.830847576931924 0.945931969345763 0.652892615010646 0.908430720023813 0.00196475053023462 0.420367873728128 0.0820862558595029 0.860541489330065 0.905410649145244 0.971505203477043 0.785662599920641 0.95081918684177 0.00208871869548197 0.435375098001997 0.0868257819138276 0.867737933247802 0.910532441982761 0.973154244959843 0.795806140798102 0.953608196509339 0.00107542219408778 0.283979639502896 0.0466248209642887 0.771403306959932 0.839606217024401 0.949096678597346 0.667174519251225 0.913589938497121 0.00162225015429517 0.374453591748888 0.0687387311899124 0.835881819895371 0.887649097262092 0.965684197665755 0.751584668932738 0.941028886653252 0.00185795819565802 0.406788511001125 0.0779647274300033 0.853685013606893 0.900505110637712 0.969913519533295 0.776082629160856 0.948133696782564 0.00274683862110375 0.503651408292905 0.111207742778243 0.896196871333694 0.93052054187145 0.979467387072991 0.836832321217756 0.964349467255823 0.0021381394293614 0.441144383326122 0.0887019336705181 0.870404408900296 0.912423231359121 0.97375973732602 0.799587867224318 0.954633988690682
269721 0.00432841950370288 0.700440357459168 0.33600820654069 0.860039459088703 0.810281909533776 0.699672012957389 0.980146925800499 0.9790845167948 0.0132431466444243 0.878325435683523 0.609720455216876 0.949926337126689 0.929505269372147 0.877933838310245 0.993481784872147 0.993127968685383 0.00394235788355092 0.6803943237373 0.315410301286277 0.848361391641521 0.795439635581846 0.679598082235283 0.978236825185479 0.977074590680238 0.00465277667958026 0.715446026754505 0.352390792495325 0.868550761247605 0.821189970903168 0.714700493675077 0.981511252064402 0.98052040202458 0.00204041823070861 0.523745301158581 0.192246710321561 0.742934079041608 0.667633260073974 0.522832491924659 0.958711280672329 0.956552621519866 0.00738834129503838 0.800140773800901 0.464222386092348 0.913203820066427 0.879703113299488 0.799554971987635 0.988308379281988 0.987677227876239 0.00706672908549858 0.792875302273023 0.453092114012574 0.909584073436548 0.874877678657356 0.792273733440485 0.987778875378695 0.987119512179614 0.00582790465095241 0.759210849797668 0.405603143027016 0.892312216269543 0.852054331125451 0.758541282371738 0.985201287946769 0.984405052424117 0.0100809088734049 0.845617115107189 0.542423010287256 0.935042146303162 0.90913165340263 0.845138809602221 0.991427435497868 0.990963121208912 0.00277023260479433 0.599062593723846 0.244351396540415 0.797021699557789 0.731845883833318 0.598183390830658 0.969276101625529 0.967651155620399 0.00582427818209573 0.759096373887765 0.405452205772861 0.892252038752947 0.851975388861281 0.758426589424334 0.985192156803878 0.984395437767356 0.00715213996353974 0.794855356624399 0.45609213217995 0.910574260905204 0.876196218587176 0.794258046348324 0.987924083820181 0.987272454068579 0.0096398387566262 0.839625787249399 0.531188579548309 0.932243171154125 0.905329257383886 0.839132450763837 0.99103475637485 0.990549376215905 0.00156183558376923 0.456927087627874 0.15404131945798 0.688582847591658 0.605808608258442 0.456019226384032 0.94670919590362 0.943959722441928 0.00344348955024779 0.650170830355706 0.286848497276213 0.830054315091874 0.772457068515654 0.649338098677641 0.975150110978129 0.973827444769561 0.0114998629514651 0.862208686570457 0.575231225545235 0.942674693367444 0.919546728490543 0.861773382129927 0.992487938677692 0.992080605412076 0.00899302102592505 0.829959172466316 0.513698584073959 0.927678246743795 0.899147246742581 0.829442140389271 0.990389917143351 0.98986998210973 0.00301328760443388 0.619141269645489 0.260258595222279 0.810325566523606 0.748071313604612 0.618278040849781 0.971690857195185 0.970189696543214 0.019171008356079 0.913141596716835 0.694678075263456 0.965069298571317 0.950502047932903 0.912850933626061 0.995515169461158 0.99527120235722 0.00727447189199014 0.797626861202047 0.46033298385407 0.911955573169521 0.878037425451271 0.797035560019659 0.988126193981984 0.987485332163154 0.00595308560923319 0.763097284693209 0.41076739040836 0.894349296732329 0.854728970629418 0.762435142708586 0.985509762557921 0.984729867070667 0.00656687139053225 0.780482686936763 0.434860224534147 0.903322899550588 0.866565706127397 0.779855118797309 0.986854321918573 0.986145776153384 0.000604933537903544 0.245607850843757 0.0658224192972382 0.461090304136633 0.372915638314996 0.244930492946684 0.873002583787623 0.86698461307211 0.00234711123256038 0.558577419829019 0.214984200337935 0.768811538767256 0.698009654915094 0.557674989060666 0.963922396491029 0.962025393515346 0.0042405777330216 0.696102091391017 0.331429801508163 0.857542443931453 0.807096289037092 0.695327459676108 0.97974225716271 0.978658664404179 0.00431811580277972 0.69993786951904 0.335474374162514 0.859751081709092 0.809913670076267 0.699168789720611 0.980100294112849 0.979035443053975 0.00474432177871736 0.719414561906308 0.35687113055611 0.870769712407228 0.824046442538159 0.718675337917694 0.981863172774888 0.980890815698889 0.0126201376669527 0.873011213804856 0.59804352609197 0.947552599306495 0.926238641887621 0.872604993855256 0.993157917602444 0.992786649171028 0.000895487672981797 0.32527471252625 0.094476216294206 0.558872281446055 0.468245739061998 0.324472143146582 0.910545390085864 0.906115123092964 0.00324053803237249 0.636184229905079 0.274543915008787 0.821282769931293 0.761566651319481 0.635336878084951 0.973629593315262 0.972228300545159 0.00317225093482715 0.631224634910765 0.270308926189667 0.81812509881902 0.757665209838391 0.630372443204779 0.973075421947127 0.971645538752465 0.0130544005215274 0.87676231457035 0.606253557375138 0.949229884279089 0.928546153439503 0.876366394579762 0.993386908498452 0.993027978454877 0.00157472898765924 0.458971102616528 0.155117413676779 0.690345837522381 0.60777327697013 0.458062605646517 0.947123099589782 0.944393726672744 0.00454710276438154 0.710724047401472 0.347141771500915 0.865893214996426 0.817775805548602 0.709971157936189 0.981087732218017 0.980074645649115 0.00406684727071286 0.687143518054181 0.322188756560197 0.852333392077922 0.800471831447955 0.686356339980085 0.978891531932257 0.977763466433241 0.0040353792348669 0.685464384871942 0.320487869580494 0.851349052273074 0.799223219745418 0.68467492069142 0.978729770640469 0.977593258273515 0.0040360865662609 0.685502324870527 0.320526194327036 0.851371321505573 0.799251456545047 0.684712912116248 0.97873343379422 0.977597112676941 0.000357863770049065 0.161462069448784 0.0400051604110027 0.336000776721083 0.260197508004388 0.160967259475937 0.802589549619529 0.794022198259266 0.0045534487918625 0.711012005994719 0.347459359200315 0.866055821313328 0.817984490861639 0.710259560458017 0.981113710099418 0.980101986882362 0.000833709049036568 0.309772875421867 0.0885304821558673 0.541166778391298 0.450479369963582 0.308991038657897 0.904544091125907 0.899849298707293 0.0117609288480223 0.864884845577209 0.580770964056052 0.943889758187145 0.921211040048893 0.864456666470754 0.992655390321917 0.992257066100541 0.00923438217736642 0.833698080847629 0.520372841730243 0.929451122551957 0.901545296125473 0.833190132489583 0.990641005309273 0.990134519598077 0.00173607084568909 0.4833105540851 0.16835756802375 0.710834298764582 0.630803344533901 0.482396835995651 0.951807772589164 0.949307268318857 0.00325122327213713 0.6369482993143 0.275202194204461 0.821767011689528 0.762165839982898 0.636101709147552 0.97371425666862 0.972317334895687 0.00300835728245042 0.61875388860994 0.259942503062842 0.810072992055127 0.747761644907852 0.617890323676828 0.971645641300857 0.970142156642209 0.00867935847940981 0.82484443222991 0.504747451411791 0.925238072907767 0.895852495794014 0.824315140137885 0.990042957074239 0.989504449364056 0.00392202631760261 0.679264451792535 0.314290508977542 0.847692395009869 0.794593689945197 0.678466725636724 0.978126037133937 0.976958025495193 0.00365662454888982 0.663751909240223 0.29933412859314 0.838387817594711 0.782876136536586 0.662934746058175 0.976569495539726 0.975320465822117 0.00136028882945784 0.422849599960317 0.136860257366622 0.658166851858609 0.572329289540236 0.421956838954127 0.939281204217731 0.936174329984778 0.00403921841794643 0.685670202551762 0.320695833553204 0.85146984325922 0.799376385746419 0.684881017476064 0.978749638055344 0.977614162965185 0.000762844280451198 0.291092736724211 0.0816143192128089 0.519025619143539 0.428582830935265 0.290338214892968 0.89658704307619 0.891547822197836 0.00285144432053364 0.606001787869577 0.249741145531749 0.801669026997188 0.73749397241497 0.605127771598583 0.970127364378518 0.968545979509191 0.00721230409362899 0.796227749321503 0.458185994195705 0.911258937129102 0.877108582666573 0.795633407577438 0.988024330185933 0.987378040726884 0.00453938643861345 0.710373140791982 0.346755195807864 0.865694967218839 0.817521416821943 0.709619711177135 0.981056048939728 0.980041299697568 0.00221506691293723 0.544223025708127 0.20535188906021 0.758335884174493 0.685637620870028 0.543315241859611 0.96184892554484 0.959847438521024 0.00299874171302256 0.617996121761004 0.259325262132261 0.809578464946834 0.747155513817772 0.617131902479533 0.971557041537443 0.970049003708143 0.003243868179522 0.636422701712168 0.274749200106699 0.82143396893959 0.7617537158461 0.635575587150457 0.973656037625794 0.972256110033429 0.000681563629900562 0.268385674685227 0.073552471948591 0.490849419541537 0.401220765530685 0.267667787021068 0.885656233487367 0.880155561773902 0.00502375218051475 0.730875477181377 0.370176204317352 0.877104417370363 0.832230191567767 0.730155122155163 0.982859411685257 0.98193948282897 0.00325792874697303 0.637426159229718 0.275614691853877 0.822069562904554 0.762540329179714 0.636580047586728 0.973767110638005 0.972372918025458 0.00305853947080391 0.6226605046675 0.263147358662966 0.812612879180203 0.750878558894596 0.621800379948184 0.972099242738971 0.970619082917485 0.00651532403551545 0.779120598857407 0.432911784652852 0.90262793266275 0.865645808667694 0.778490241870223 0.986751016690076 0.986036981605624 0.0097021959917849 0.840500561903428 0.532809620124958 0.932653277923951 0.905885818537182 0.84000940360395 0.991092419728343 0.990610131895906 0.0108765107959052 0.855375148710965 0.561405237410593 0.939551964142656 0.915277360737575 0.854921888555264 0.992055860444924 0.991625295907979 0.00183052803787918 0.496573073247248 0.175920066277332 0.721620509836584 0.643075849769532 0.495658334583564 0.954184737292279 0.951801318943545 0.0168151588538856 0.901951131962623 0.665647504533214 0.960277952518673 0.943828853864236 0.901627055342265 0.994877832557395 0.994599383500013 0.00159189617918496 0.461668966858043 0.1565460026338 0.692662525588822 0.610359056659144 0.460759677593219 0.947664339078078 0.944961280100393 0.00743881899587576 0.801235487568788 0.465928941737967 0.913745998578888 0.880427155732987 0.800652095025437 0.988387377648419 0.987760438015198 0.00675415765835002 0.785294373917667 0.441829810710084 0.905767096848381 0.869805262902345 0.784676766646529 0.987216557849315 0.986527269877457 0.00272482310376944 0.595075450890684 0.241304217450469 0.794327298236704 0.728580941931349 0.5941934274387 0.9687786921193 0.967128330965679 0.000969998323540903 0.343071779441497 0.101545877635548 0.578492251738084 0.488205249015497 0.342247572103885 0.916851158481074 0.912703245920249 0.00201797808034503 0.520980543031151 0.190531795470912 0.740812061757542 0.665169794810392 0.520067290518697 0.958270405285261 0.956089751975645 0.00585437606865256 0.760043207899848 0.406702625968998 0.892749467513684 0.852628047024296 0.759375221452756 0.985267603155026 0.984474879454556 0.00694768696265958 0.79005154299762 0.448856058581461 0.908167134691779 0.87299278953992 0.789443950825207 0.987570608750316 0.986900158013582 0.00281107015212845 0.602582130914148 0.247071182396363 0.799385433411347 0.734715981580407 0.601705514569394 0.969710122864574 0.968107376369344 0.00502798742698568 0.731042035917195 0.370373687893795 0.877195682431936 0.832348411513747 0.730321962213327 0.982873674170886 0.981954496722734 0.00334519250392268 0.643532725947591 0.280940855875958 0.825915621781663 0.767308920574279 0.642692876708164 0.974436115850634 0.973076495619856 0.00624938786026023 0.771818475710887 0.422645676869654 0.898878941960943 0.860692697178657 0.771173399984918 0.986191358952982 0.985447606734026 0.00126799765032026 0.405780406981174 0.12876006706514 0.642167750839372 0.555028817431402 0.404898401646879 0.935142789657592 0.93183952639056 0.00358958556981606 0.659594613017031 0.295453746347254 0.835855725715423 0.779702839562288 0.658772540566383 0.976140781072033 0.974869485618263 0.00770888455679613 0.806896276172477 0.474880607470075 0.916536288267672 0.884158653100113 0.806325482413799 0.988792658340393 0.988187337409501 0.00171109740051491 0.479686907748297 0.166335112753434 0.707841749547446 0.627416680098201 0.478773692373855 0.951137612277886 0.948604213656306 0.0189056565781317 0.912008029059889 0.691656139899989 0.964587144632321 0.949829273120588 0.911713939354533 0.995451283859147 0.995203858230787 0.0143036033751853 0.886429094434068 0.62813959319292 0.953513686167413 0.93445466573271 0.886060194568321 0.993968571550866 0.99364100957469 0.00311953411267834 0.627302897066195 0.267005995868776 0.815610348556638 0.754565279397107 0.626447005914624 0.972631469364011 0.971178707506796 0.00319562815190876 0.632937563368782 0.271764210167156 0.819218523786359 0.759015050812629 0.632087022866955 0.973267730093701 0.971847764333535 0.00109018288094701 0.369885428529285 0.11272154932351 0.606712394695926 0.517427674531675 0.369032990341725 0.925341576213556 0.921580985085776 0.00713940947483016 0.794562612364742 0.45564703589314 0.910428040412113 0.876001441076485 0.793964670662376 0.987902658154473 0.987249887171589 0.00409687513051764 0.688729269661677 0.32380397927345 0.853260660530736 0.801648976337331 0.687944269540373 0.979043621778614 0.97792350086505 0.00641172274994089 0.776331706341007 0.428955458760228 0.901200731589943 0.86375837053299 0.775695681643546 0.986538435027187 0.98581310787534 0.00243301351673574 0.567441970479518 0.221127502610563 0.775153662101773 0.705550181794854 0.566543599121676 0.965154693329335 0.963320020318809 0.0100113258819517 0.844701497335735 0.540685925412867 0.934615884299737 0.908551992233895 0.84422087766862 0.991367765317264 0.990900248786742 0.00570628241144321 0.755311777071823 0.400499542263732 0.890256893896208 0.849360363259458 0.754634871453775 0.984888817253006 0.984076041178136 0.00613747439748037 0.768600399581361 0.418215129410448 0.897214176858904 0.858498232876995 0.7679489614982 0.985941544628007 0.985184539207489 0.00944149637360657 0.836779184006185 0.525958226921575 0.930905220574225 0.903514859137535 0.836278798394804 0.990846326424528 0.990350843956472 0.000431236626273124 0.188343225915564 0.0478185726584298 0.378812988436253 0.29768120678948 0.187784485215846 0.83049455831875 0.822870974431084 0.00365664462921511 0.663753139354236 0.299335284566506 0.838388564384536 0.782877073408208 0.662935977643557 0.976569621653871 0.975320598489239 0.00397880591527958 0.682400136741807 0.317408718051956 0.849546160486076 0.796938917758081 0.681606553942088 0.978432660065036 0.977280640978737 0.00451830263338297 0.709410008943679 0.345696623084573 0.865150297230079 0.816822719132829 0.708655101424375 0.980968937454876 0.979949617375891
269741 0.000367362763100945 0.283670616690544 0.0120805056317905 0.647935143668392 0.414723311635073 0.47267834416201 0.0877452714269656 0.693000077834435 0.00290289868425356 0.758290251299662 0.0883175235911073 0.93581391064166 0.848795082807 0.876561016943231 0.432458784614794 0.947041661920902 0.00484021285793591 0.839770619766268 0.139294804444585 0.960563332703724 0.903643108136623 0.922259702567033 0.560050598931302 0.967611627616724 0.00938009658743612 0.910741799374188 0.239585068309566 0.979347044893516 0.948072345966941 0.958499233630444 0.712502893170219 0.983097305856079 0.00362169090684285 0.796616656112985 0.1078973544856 0.947924610699195 0.875133817897497 0.898640706111639 0.487534091901097 0.957130943378682 0.00701180474161467 0.883843678309952 0.190257403336379 0.972498951114649 0.931578702206542 0.945125764626356 0.648895633357229 0.977464106667879 0.00912102994745889 0.908416954819051 0.234472914877468 0.978767453027976 0.946662879940877 0.957360054603514 0.706677632217453 0.982621091398714 0.00390035259135334 0.808406121219069 0.115271031878434 0.951477487654614 0.883040138157987 0.905219810097276 0.506132613637348 0.960082162472917 0.00533988748843447 0.85261633158844 0.151560827211099 0.964138546585616 0.911905292735495 0.929050927169654 0.584218585714761 0.970567442405348 0.00348094162393284 0.790095566110239 0.104127660267364 0.945925601965403 0.870721676969626 0.894959483026331 0.47760165110783 0.955468734517784 0.00340726882641929 0.786513423234796 0.10214217628783 0.944817053794915 0.868286089641728 0.89292437867333 0.472248767732236 0.954546423823496 0.00722140768694079 0.886854789536914 0.194869759835087 0.973281333535332 0.933445562137045 0.94664416630839 0.655624201247199 0.978108414194711 0.00773545160344695 0.893622667168432 0.205969996737815 0.975025117698393 0.937622588612086 0.950037172525597 0.671093761629655 0.979543782067934 0.00469379168885225 0.835573858768037 0.135635364672289 0.959377353949043 0.900921928699175 0.920017733396382 0.55243210924313 0.966630248651364 0.0109097231873647 0.922394578527245 0.268480413769161 0.982218187865055 0.95509188354763 0.96416255260226 0.74272510381062 0.985454836272055 0.0128861472687507 0.933629963481542 0.302832182131425 0.984934028447512 0.961789588709023 0.969550565746263 0.773587376171384 0.987682538318991 0.00738915512287658 0.889155290898396 0.198524778180516 0.973876347693677 0.934868336966685 0.94780056495936 0.660828111957476 0.978598294951672 0.00646978674035687 0.875266140555529 0.178090831967065 0.970247764136551 0.92623194183368 0.9407703274675 0.630226984606039 0.975609164777723 0.0147616337822862 0.941674203159009 0.332684810609925 0.986847665331567 0.966543107473416 0.973365327078653 0.796807598662277 0.989250877296567 0.00452131653708858 0.830341080896116 0.131286053378217 0.957885978688157 0.897513740568086 0.917206055734673 0.543115539053106 0.965395543755936 0.00895273362654226 0.906841359263757 0.231116391646825 0.978373354277702 0.945705941441051 0.956586236090947 0.702766929112735 0.98229722658631 0.00537098866087706 0.85334852130604 0.152313152990355 0.964339875353386 0.912373211180699 0.929434823082059 0.58563614348732 0.970733774465284 0.00812455620482143 0.898234548205766 0.214178265227447 0.976201862602256 0.940454007686439 0.952333719926775 0.681919169136417 0.980511875879644 0.00286128717798031 0.755626364267993 0.087158564226133 0.934938647654626 0.846927299107551 0.874985700431154 0.428908391168494 0.946310720383585 0.0106458811496327 0.920604419701616 0.263647860427035 0.981780749392539 0.954018368779278 0.963297536952279 0.737967795826316 0.985095812228758 0.0115259775296022 0.926280381884711 0.279534097665202 0.983163222952677 0.957416074714404 0.966033991999937 0.753200104849178 0.98623026740288 0.0139905996017133 0.938611938356457 0.320713432490012 0.986122178446847 0.964737635253923 0.971917313366257 0.787852948663151 0.988656428567078 0.00222466321990833 0.706105622008562 0.0690652521781194 0.917801638028298 0.811287467889138 0.844680626259882 0.368510858861522 0.931951071694598 0.00236445839675182 0.718620265579217 0.0730975225531729 0.922293849803344 0.820462064827877 0.85252686375956 0.382836256783651 0.935724159210334 0.00551544639570794 0.856656725326162 0.155790724355259 0.965246275571617 0.914483353323101 0.931165102078343 0.592096753952524 0.971482462150842 0.00774527244827903 0.893744158974628 0.206179199028771 0.975056236136404 0.937697332331137 0.950097832190937 0.671375939244883 0.979569388273149 0.00614064400223914 0.869415532111001 0.170529261313223 0.968692890859457 0.922560366668469 0.937773741934443 0.617900394181155 0.974327068264371 0.00137449310871007 0.597286656654531 0.0437926128325122 0.873301840031953 0.726318849192734 0.770494035570158 0.264836007686167 0.894228582868132 0.00200943257437388 0.684509842685298 0.0627903094063625 0.90977387525927 0.795178661399028 0.830827920209068 0.345115573352591 0.925192556024629 0.0048471697121267 0.839964724021808 0.139467929783142 0.960617969190988 0.903768703017211 0.922363116720868 0.56040617907633 0.967656828023798 0.000483164278215149 0.342493138214607 0.0158300991165516 0.707670696044915 0.482419656062873 0.541088919709513 0.1123101141759 0.748062477319967 0.00452588908772199 0.830484079125039 0.131401904730129 0.957926921884421 0.897607103520074 0.91728313270438 0.543367493885915 0.965429449651775 0.0120377090370286 0.929226415372354 0.288472308974217 0.983875636587278 0.959172685517207 0.96744719591852 0.761280314437339 0.986814645793715 0.00351897247758597 0.791898275015351 0.105149274662474 0.94648065953814 0.871944177303681 0.895980163578754 0.480322908934092 0.955930398405006 0.0021852033753332 0.702369785669593 0.0679209162855615 0.916438320098018 0.808526092025594 0.842312909053125 0.364346849962625 0.930804739159597 0.0118109617367127 0.927950234084613 0.284538177710685 0.983567457458692 0.958412324754072 0.96683560991748 0.757765200677564 0.986561871665125 0.00635078114062232 0.873211843941632 0.175372241127581 0.969703615186716 0.924945045823586 0.939720550045182 0.62586209727106 0.975160561984311 0.00926871513800761 0.909756746158673 0.237395245707149 0.979101745594803 0.947475512760956 0.958016935494018 0.710026643645369 0.98289577122706 0.00294040564677338 0.760642275678319 0.0893597273493371 0.936582960260481 0.850440124273316 0.877947415291932 0.435621601185934 0.947683706160947 0.00577064614114451 0.862152375777836 0.161867417529083 0.966740338688029 0.917974265474347 0.934024170432259 0.603035249930348 0.972716009548107 0.00227123783488669 0.710396498211818 0.0704124222308031 0.919354740738131 0.81444623097617 0.847385584700572 0.37335641239683 0.933256268794712 0.00236239763881221 0.718443504149015 0.0730383272934358 0.922231188811102 0.820333284766295 0.852416946204339 0.382629775241042 0.935671572830928 0.000993853216368896 0.51737807217523 0.0320419882558934 0.832833277582328 0.65732441597973 0.708161381957073 0.206588246584062 0.859367825929635 0.00325633194226937 0.778780659750836 0.0980477396632066 0.942398318277722 0.862999311466934 0.888499546437207 0.460934728444157 0.952532713697466 0.00723026471614007 0.886978620942144 0.195063546428908 0.973313422002039 0.933522224668528 0.946706493669683 0.655902911956883 0.978134835691901 0.00329010655051934 0.780559044499429 0.0989670690269674 0.942957720588371 0.864218703302597 0.88952102609963 0.463508058635328 0.952998603860123 0.00359953189297153 0.795616887461233 0.107305903741101 0.947619718190841 0.874459189655648 0.898078289793163 0.485995309552246 0.956877500315859 0.013296775276281 0.935572568598566 0.309584478597455 0.985398483856469 0.96294069717079 0.970475048031615 0.779106017749211 0.988063289251584 0.00324484875425908 0.778169461915191 0.0977347592711943 0.94220562552214 0.862579739431944 0.888147948367393 0.460054217209871 0.952372209775355 0.002270575099275 0.710336317160107 0.0703932790785907 0.919333051531744 0.814402023006561 0.847347753581827 0.373287980819338 0.933238046844211 0.00143262739642538 0.607223327780581 0.0455629686240638 0.87782115698371 0.734487032378492 0.777747222906784 0.272991105488932 0.898088552901284 0.00586188421897245 0.864016924966902 0.164019508071526 0.967243962388355 0.919154561608541 0.93498987453634 0.606806230413529 0.973131663393105 0.00644825870071353 0.874899429969661 0.177600321222558 0.970150771270016 0.926002400227094 0.940583122457883 0.629444863758787 0.97552920935882 0.00306693066618273 0.768250824290427 0.0928585345870777 0.939046982508127 0.855735612898964 0.882403624811135 0.446037410157403 0.949739562851376 0.00838487085909408 0.901104805115982 0.219579090397191 0.976929560833435 0.942210092104372 0.953756684066892 0.688776592732156 0.981110332929395 0.00331460778707518 0.781831427615295 0.0996328483420754 0.94335680057052 0.865089843899497 0.890250448205478 0.465359623753224 0.953330912415135 0.00482476287396539 0.839337868635255 0.138910082079866 0.960441453293551 0.903363013799081 0.922029054379935 0.559258873026516 0.967510794269534 0.00290720787840688 0.758562815138874 0.0884373802031617 0.935903211241304 0.848985913804576 0.876721894961955 0.432823951353383 0.947116224366707 0.0139553055640488 0.938464169621373 0.320155611202387 0.986087077607182 0.964650385880873 0.97184731020865 0.787424472321731 0.98862766362472 0.00653888333955734 0.876428854906461 0.179661377584587 0.970554886692845 0.926959220729464 0.941363346484962 0.632715358270563 0.975862320195836 0.00848887967757726 0.902207253196618 0.221717075521733 0.977208121357132 0.942883357996587 0.95430195383827 0.691435483874678 0.981339377589008 0.00438262942266987 0.825886912040044 0.127758006731614 0.956605333247307 0.894599243877233 0.914798405650115 0.535340441660638 0.964334754174812 0.00907578369089996 0.90799856785021 0.233573289610873 0.978662905654389 0.94640890767861 0.957154713123429 0.705636264811376 0.98253518045004 0.00724644378349275 0.887204130100148 0.195417303099431 0.973371840675707 0.93366181203053 0.946819974298168 0.656410880472309 0.978182936553354 0.00862180789188748 0.903581279697021 0.224433175777682 0.977554572800382 0.943721519605029 0.954980553125824 0.694769039286694 0.981624212112206 0.00108482940977377 0.53922420549904 0.0348758557663887 0.844686696469146 0.676793129443259 0.725946028747528 0.221329560762281 0.869634256637511 0.00122857433433785 0.569986348214472 0.0393208193968091 0.860337622699295 0.703422398730596 0.750021356127751 0.243541649682246 0.883119078843876 0.00232995840745943 0.715631573396466 0.0721055455839515 0.921231364362153 0.818281555908807 0.850664903914915 0.379361277002568 0.934832332716164 0.00946162107007024 0.911449412936365 0.241180241392166 0.97952300422036 0.948500748304073 0.95884534840096 0.714289063744236 0.98324186039864 0.00448075468095833 0.829061998878457 0.130257059591301 0.957519280361194 0.896678066592711 0.916516017238145 0.540868385895451 0.965091850347357 0.00399936900364279 0.812274217017908 0.117862823073098 0.952626378597792 0.885614648028876 0.907357323501943 0.512422627022977 0.961035659695612 0.00175935382493038 0.655074203230626 0.0553957788763762 0.898230908035897 0.772638919245905 0.811280173017534 0.315671542869989 0.915438813192701 0.00474282450127438 0.837003381658327 0.136864160602914 0.959782334341857 0.901850050371999 0.920782702502163 0.555012316421728 0.96696541232885 0.00992990875239856 0.915308237061086 0.25021999971006 0.980478878228845 0.950832063026573 0.960727763684931 0.7241392656162 0.984026967623736 0.00289443115673558 0.757752876001913 0.0880819176124427 0.935637711181776 0.848418698000103 0.876243670841547 0.431739872993877 0.946894535084593 0.00502326221778741 0.844726810114918 0.143827816332845 0.961952464220487 0.906842771768878 0.924892558099679 0.569220675110372 0.968760561720889 0.0040337049591171 0.813579513968294 0.118758156849589 0.953012230329382 0.886481261363355 0.908076306850656 0.514566853947767 0.96135579743349 0.0159479150191106 0.945839255357708 0.350335325307954 0.987828570148161 0.9689907481662 0.975326608315846 0.809221761833549 0.990054356226692 0.00249761104917346 0.729590735428356 0.0769068856486124 0.926139634490123 0.82841000637557 0.859298758560428 0.395892890144335 0.938949257771784 0.0039067130635413 0.808659355386297 0.115437961709533 0.951552953648779 0.883208978171643 0.905360063680261 0.506541497936825 0.960144806374712 0.00299961716144475 0.764263955463965 0.0910003516796352 0.937760341338761 0.852965732034993 0.880074013298978 0.440544024077912 0.948666290104979 0.0128748700795401 0.933574982558454 0.302644958122721 0.984920861374476 0.961756979683221 0.969524370123767 0.773431989582249 0.987671743270086 0.00163206213742668 0.637883441928806 0.0515883677560319 0.891145050704081 0.759153213945221 0.799491645422372 0.299649907170293 0.909430278349551 0.0108295740964735 0.921859265296078 0.267018845307039 0.982087517381083 0.954771053249614 0.96390407544066 0.741298046029358 0.985347595639645 0.00544818846956852 0.855135108276054 0.154175036403529 0.964830033979166 0.913513605106261 0.930370119276324 0.589113778708696 0.971138677419024 0.00336368901807197 0.784336591733701 0.100963689957663 0.944139735318253 0.866801852696429 0.891683146783582 0.46903079486965 0.953982707872025 0.0124945859518471 0.931666859207005 0.296274619529875 0.984463151669489 0.960624266749136 0.968614210325713 0.768066473249307 0.987296456400195 0.00488617708993134 0.841044472137793 0.14043740705856 0.960921549648887 0.904466930281009 0.922937932073392 0.562389424659684 0.967907961404592 0.00456388393562197 0.831663090703731 0.132363399518269 0.958264092446982 0.898376390367842 0.917918109954261 0.54545046038883 0.965708647818912 0.00642504532284759 0.874501605441661 0.177070777914981 0.970045478908482 0.925753294016406 0.940379940641626 0.62859783652164 0.975442409045807 0.00370438462164651 0.800263191142335 0.110097877622353 0.949031860173117 0.877588911899141 0.900686063406638 0.493196710555951 0.95805110638275 0.00426172732864225 0.821809745949696 0.124659739283933 0.955423957141168 0.89192053456515 0.912582885319679 0.528345110701907 0.963355743086119 0.0124066660806456 0.93121022169896 0.29478593581211 0.984353401187368 0.960352902911749 0.968396098830186 0.766790232614097 0.98720645995916 0.0081961104873229 0.899039833907664 0.215669975270872 0.976406386597411 0.940947168392032 0.952733437605561 0.683833683702156 0.980680092182962
269761 0.0205774731505805 0.966417232784857 0.608600300072591 0.99450635137202 0.969536616239202 0.830352971968087 0.980577751296663 0.986518122178315 0.00663069344735953 0.901406918074887 0.330661554185681 0.982910048331432 0.910002536235157 0.608617343010615 0.941315115969889 0.958759061191055 0.00717006041895129 0.908187591102051 0.348316680979974 0.984183750303439 0.916246978038518 0.627206642435685 0.945517022614273 0.961762696963281 0.0109282694411906 0.938018568933623 0.449865224449182 0.989605259250736 0.943621918138125 0.720205907444384 0.963703941914677 0.97467192826593 0.00245873350388118 0.771482583168756 0.154276177924048 0.955031106501714 0.788750787606995 0.364763068884168 0.855553786951424 0.895664511706138 0.00543690689142179 0.88218181856128 0.288045698231773 0.979211074981095 0.892253187198372 0.560158138713067 0.929261201468245 0.9500981997766 0.00743392782068366 0.911178459901158 0.356625543763844 0.984740574219934 0.918998721408248 0.635678887086692 0.947362333236396 0.963079260488404 0.0034689294175822 0.826627900352469 0.204852787850547 0.96773532839769 0.840590024986153 0.447806528367656 0.893219267838005 0.92380232724794 0.00651406878956427 0.899808009608245 0.326720167733971 0.982607393112638 0.908528879570308 0.604354292354052 0.940320559407155 0.958046958471233 0.0123919375666407 0.945013366658308 0.48149814780232 0.990835218454075 0.950018055242784 0.745101922274137 0.967899263243159 0.97762893138276 0.00663541036162891 0.901470521050075 0.330820013220048 0.982922069297749 0.91006114739341 0.608787851895572 0.941354648897921 0.958787357533406 0.0027053570341039 0.787937284680183 0.167198481635221 0.958972022605897 0.80427752042261 0.387243186276521 0.866998463930289 0.904286694876497 0.011363478837531 0.940275279093898 0.459657015985109 0.99000374212858 0.94568642636679 0.728094241681784 0.96506029598965 0.975628782754713 0.000765643197320515 0.512077760727516 0.0536652991115305 0.868457846941364 0.537188857330592 0.151468277550939 0.648045847864964 0.727420248942473 0.0137936166972717 0.950390428246099 0.508633872062817 0.991770449916827 0.954929056956696 0.765170215784736 0.971106771698052 0.979884455240162 0.0154419369090807 0.955521141930708 0.537204296611056 0.992654641285715 0.959610325534831 0.785125799170984 0.974153230752782 0.982022541666151 0.00336109737729999 0.822039642105738 0.199739647621246 0.966731154686795 0.836298096415501 0.43998476292772 0.890159162023244 0.921541681178232 0.0089785381485897 0.925425133204478 0.401384307155278 0.987351917948774 0.932084544873346 0.678524225133242 0.956084953983371 0.969281868792589 0.0101011026848359 0.933229549737661 0.43026756510097 0.988754320006962 0.939237798927504 0.703899962209055 0.960816611663798 0.972632317386218 0.00346756108031123 0.826571154039817 0.204788306980484 0.967722964469074 0.840536967031409 0.447708632371784 0.893181500984237 0.923774454111026 0.00428030018104491 0.854818707447264 0.241358856205441 0.973711344541288 0.866876166367236 0.500363613529654 0.911738260403964 0.937389086597764 0.0044491809791429 0.859575979970571 0.248546851082767 0.974688125423617 0.871297828442668 0.510078875094582 0.914816266406622 0.939631784826454 0.00369638797367313 0.835573256280374 0.215430419853459 0.969667224876773 0.848946627912522 0.46361472670049 0.899147946836526 0.928169525401359 0.00123788995433707 0.629305944112556 0.0840223060527435 0.914378776511988 0.652478276454323 0.224051322264054 0.748641598566355 0.811913699780914 0.00389480509233651 0.84265802244358 0.224434142223861 0.971173522127721 0.855554778800941 0.476688879949441 0.903808774037423 0.931591177165006 0.00334556221246216 0.821358614044796 0.198997674415496 0.966581329423372 0.835660724914127 0.438839738606632 0.889703840455109 0.921204933838532 0.00148313033503772 0.670452576029499 0.099041748142322 0.927526739526755 0.692310395964148 0.257076571370774 0.78114865933313 0.838008637479402 0.0110338407984322 0.938581331385833 0.452272138240878 0.989704779380159 0.944136834675166 0.722160534446325 0.964042432983131 0.974910796616063 0.0026711762796501 0.785799167559336 0.165430761994741 0.958467462289287 0.802262808403154 0.384222355563205 0.865521431294055 0.903177517404229 0.0104493827959957 0.935332347246205 0.438682849448373 0.989128849294726 0.941163308491285 0.710988361100435 0.962085908029638 0.973529403827293 0.00310752503606551 0.81023417335614 0.187457255342083 0.964105053258929 0.825237410851015 0.420695436885418 0.882225153143887 0.915659715114528 0.00188975769515638 0.72170478317652 0.122903613245265 0.942242253784213 0.741474012808526 0.306078335199203 0.819811922853663 0.868320091976449 0.00294735250725544 0.801938215260124 0.179506050504327 0.962222200671344 0.817449569902453 0.407816518369941 0.876597073970649 0.911469033992571 0.00299669488006193 0.804569839329275 0.181971742066379 0.962822879701225 0.819921376477481 0.411844139333226 0.878387147388296 0.912803575078728 0.0063700140876266 0.89776053352369 0.321788526393106 0.982218528764956 0.906641128439669 0.598960060043433 0.939044895042969 0.95713292724475 0.0107161225569755 0.936856302277493 0.444965556037601 0.989399406580662 0.942558290263986 0.716195014860842 0.963004327262184 0.974178059377557 0.014174919340877 0.95167819440277 0.515543456123315 0.991993122201142 0.956104450757295 0.770102900403482 0.971872697785576 0.980422386061231 0.00853574208957936 0.921826636228304 0.389189127575085 0.986698654118486 0.928782658558369 0.667295108417571 0.953892189250329 0.967725808153491 0.00736537606668209 0.910420188986143 0.354486950054253 0.984599690080038 0.918301226153385 0.633514648080929 0.946894961274724 0.962745952047988 0.00384369810932789 0.840891941664976 0.222134498996014 0.970799973533267 0.853908360393987 0.473382158459473 0.902649781845034 0.930741279058293 0.0139845124714598 0.95104347913522 0.512116888211805 0.991883434166141 0.955525158088052 0.767665421362704 0.971495295782782 0.980157358534331 0.00818793188091965 0.918749498349819 0.379263925979707 0.986136670395651 0.925957337696052 0.657916870410979 0.952011540211973 0.966389524575315 0.000488796089119446 0.40113757887611 0.0349292241425081 0.808198051110783 0.425553272457629 0.102276780261713 0.540265777531726 0.630071895582121 0.00378609416912369 0.838853437716444 0.2195263971122 0.970367208015536 0.852007273542902 0.469605031330011 0.901309660121093 0.929757771783711 0.00662453843612626 0.90132380109188 0.330454673399524 0.982894337102526 0.909925941519877 0.608394628026712 0.9412634505534 0.958722079755883 0.000597255658212421 0.450111781981656 0.0423558698246719 0.837378694123693 0.47514329427297 0.122209543896129 0.589505380470635 0.675470628473723 0.0012536087487565 0.632248322142141 0.0849997633104077 0.915362719219778 0.655337460506673 0.226255401047769 0.751011526663517 0.813835414469192 0.00283020490519133 0.795398140803902 0.173593086426575 0.96071549340443 0.811301165943094 0.39803129065293 0.872129171302525 0.908131379950579 0.0167682397615048 0.9589477344434 0.557948528083247 0.993240754396243 0.962734178891154 0.798916927279966 0.976180214011027 0.983442878421803 0.0003437091816583 0.320163159558598 0.0248151605944671 0.747637023102073 0.342468749439264 0.0741601870184571 0.45242386843555 0.544936077814723 0.00602165532644881 0.892448170647703 0.309564820599636 0.981202718518431 0.901739696940058 0.585293860733875 0.935724084903633 0.954750060931117 0.00724308449350196 0.909035110574146 0.350637076866236 0.98434184492869 0.917026898305202 0.62959002440117 0.946040427984073 0.962136283735868 0.0068682204954615 0.904511611301744 0.338550655536779 0.983495203689748 0.912862719408459 0.617024753846106 0.943242230797086 0.960137603588639 0.00273540174908287 0.789781853873069 0.168746225379239 0.959405539284918 0.80601495031162 0.389874279379592 0.868270311575718 0.905240940072421 0.00461909612551457 0.864059267515508 0.255645096915239 0.97560057319842 0.875461096614208 0.519482796609074 0.917704759377514 0.941732404895173 0.00318560658603104 0.814032283921037 0.191278639136368 0.964956679622819 0.828798685690449 0.426774169531959 0.884787272647622 0.917562451680015 0.00171534411340626 0.701808368819135 0.112822817929102 0.936730681399189 0.722447421796791 0.285870042435851 0.805034754779862 0.856826312991149 0.0108627130526364 0.937663953409358 0.448360194743399 0.989542497212863 0.943297423243685 0.718978458763358 0.9634905608638 0.974521322223174 0.00880469972940347 0.924052238706746 0.396653798192448 0.987103183818407 0.930825083513276 0.674206160654754 0.955249200530216 0.968689042669207 0.00541971823340615 0.881850504242333 0.287393226695979 0.979146164850429 0.891946725452634 0.559373569205015 0.929051630822012 0.949947035723332 0.00888846921590258 0.924720005589004 0.398942432802357 0.98722424306535 0.931437718945347 0.676301153975065 0.955655832911432 0.968977518673431 0.00376328970364676 0.838031987428325 0.218489136914308 0.970192332078142 0.851240984630233 0.468094836804132 0.900768921133793 0.929360687934802 0.00512201624296869 0.875803510816269 0.275903540646414 0.977954359131321 0.886349870390922 0.545331469668549 0.925215562895722 0.947176513325965 0.000992069520997575 0.576305199112215 0.0684640387918281 0.895359555856528 0.600688384374368 0.187882585557508 0.704696605545983 0.775716577023873 0.00579749057751488 0.88872992609427 0.301468000743953 0.980485772123647 0.898306072597633 0.576001745045665 0.933390294265278 0.953072438386954 0.0176533538760465 0.960959411741172 0.570815754186878 0.993583221307446 0.96456716557371 0.807193861508137 0.977367381067237 0.984273908899005 0.0145878900147705 0.953000595481806 0.522816750903748 0.992221260709709 0.957311153988613 0.775220729020015 0.972658322714745 0.980973884230252 0.00392471550885974 0.843673635221551 0.225773823055822 0.971387758537863 0.856501321674683 0.478605104340172 0.904474416197506 0.932079013249325 0.00692885006424956 0.905273245940312 0.340535265285841 0.983638245175337 0.913564109244494 0.619113846286763 0.94371416584216 0.960474942065189 0.000973525239008431 0.571686655369451 0.0672691987955454 0.893576662921864 0.596149376778814 0.185017578555994 0.700750888231176 0.772413331856488 0.00062168444009202 0.460058475275708 0.0440130784037058 0.84276729970711 0.485155105036054 0.126578129024584 0.599175974145438 0.68420092392636 0.00117285316965427 0.616615311117162 0.0799560957592486 0.91005262927369 0.640127289644 0.214797613901721 0.738337694536079 0.803522796323503 0.00947890779606151 0.929115860518492 0.414604308757738 0.988017557218231 0.935468678201752 0.690345500921755 0.958326648895254 0.970870436268481 0.00477385764588754 0.867901861015602 0.261996651169535 0.976376464967614 0.879026521029291 0.527741935408762 0.920171068516414 0.943522943865391 0.00678320214653935 0.903422900109519 0.335747927495837 0.983290388109348 0.911859945168395 0.614056846698182 0.942567067838913 0.959654823353601 0.00811844649676497 0.918105759226276 0.37724314389823 0.986018707928958 0.925366066480098 0.655980387568389 0.951617454805827 0.966109309133561 0.00149586129460419 0.672341097764051 0.0998082007412819 0.928100046206235 0.694130803176849 0.258714819831497 0.782608509165486 0.839167294279792 0.00478312927994587 0.868125218988416 0.262373789929328 0.976421391671696 0.879233686264164 0.528227808705751 0.920314161654693 0.943626743226199 0.00148596855404356 0.67087547898269 0.0992127311494375 0.92765534081756 0.692718104909113 0.257442423045218 0.781475808356514 0.8382683876403 0.00399115621117158 0.845883604112095 0.228733476810727 0.971852483022341 0.858560348727747 0.482812258126999 0.905920698951625 0.933138250640702 0.00862497344112366 0.922579203110126 0.391685601347669 0.986835623358915 0.929473383848256 0.669619825632467 0.954351350719162 0.968051822434876 0.0030364680646891 0.806640919394869 0.183948666183642 0.963293379424661 0.821865787681245 0.41505128913915 0.879792822451547 0.913850459806084 0.0242464477407528 0.971457654202047 0.647771686630541 0.995351170434698 0.974121387943117 0.852702602021374 0.98352905020897 0.988577269893818 0.00794694980918505 0.916472826075539 0.372200126271933 0.985718863607515 0.923865895640674 0.651106999242203 0.950616787655757 0.965397469719767 0.0109431349180854 0.938098427095653 0.450205389030142 0.989619387591482 0.943694990180956 0.720482774604635 0.963751985349619 0.974705834924795 0.00124420696430188 0.630494045457011 0.0844153700826096 0.914776932736921 0.653632986102076 0.224938588261394 0.749599408897189 0.812690732572528 0.00413321778524399 0.850406332091414 0.234987720336183 0.972797386882949 0.86277141487089 0.491585753460168 0.908871375781245 0.935296253761198 0.00903339359438206 0.925848208856763 0.402862020447744 0.987428445191134 0.932472597340647 0.6798634567868 0.956342297044113 0.969464347581163 0.00277462785105962 0.792142514375902 0.170758447117546 0.959957971510828 0.808237581017918 0.393275827321343 0.869894776719519 0.906458607616103 0.00324356926326249 0.816755238809774 0.19409260525512 0.965563271998196 0.83135022387885 0.431205364588322 0.886618525098652 0.91892049607063 0.00162413984892413 0.690230544583494 0.107459982659707 0.933408660878062 0.711341345684931 0.274829805109918 0.796301580930231 0.84998074287783 0.00231720109900578 0.760836933207056 0.146680571604583 0.952408719076587 0.778678810159985 0.351106672571967 0.848053280507809 0.88997895390393 0.00702102134985165 0.906408286835858 0.343530089563669 0.983851046446888 0.914609177492783 0.62224693677851 0.944416878591574 0.960977053970866 0.00464759668963277 0.864783524564176 0.256822836873867 0.975747247043203 0.876133315872345 0.521025219293213 0.918170274362635 0.942070583598482 0.00795437893617642 0.916544899995285 0.372420242017966 0.985732116732167 0.92393211971818 0.651320935258168 0.950660985553953 0.965428920018184 0.00251228402030418 0.775268188432003 0.157115479980723 0.955949674450744 0.792327333428431 0.369782402182388 0.858202653446579 0.897665805236964 0.00297495082419381 0.803418779933558 0.18088696686434 0.962560537616423 0.818840376766661 0.41007598191134 0.877604722614116 0.912220448753041 0.0104121902834853 0.935114060638211 0.437795784752659 0.989090035442289 0.940963462053707 0.710247391505196 0.961954255112439 0.973436390172895 0.00410338681898464 0.849478671077574 0.233682696102605 0.972604247694487 0.861907980956339 0.489768013539254 0.908267160032445 0.934854686210462
269781 0.00120291106668224 0.423707641544448 0.279104531209629 0.810099199343511 0.898645484841717 0.81209812541004 0.895984511024115 0.953270525223994 0.00128059595140483 0.439076081105727 0.291884520586318 0.819551778572262 0.904211704724072 0.821473132609126 0.9016808786329 0.955983767347726 0.00109685274535416 0.401317828413339 0.260896628779193 0.795474987197775 0.889913558202148 0.797589387551732 0.887052148891891 0.948977475108689 0.000764243740878333 0.318293885998576 0.19734684234615 0.730390116465034 0.849183582203501 0.732951487339448 0.845447364322364 0.928340410110631 0.000845698777868299 0.340679966485726 0.213895544219429 0.749877816721565 0.861710501595704 0.752316831415553 0.858232808022978 0.934797339872453 0.00127808128684265 0.438591415518877 0.291477901444121 0.819260537420778 0.904041104844895 0.821184315891405 0.901506262311705 0.955900877025822 0.000890092568616846 0.352273911791384 0.222631728979237 0.759358807820522 0.867700317171222 0.761734746152263 0.864349542619712 0.937849821845662 0.000488239094742956 0.229704371111049 0.135718269877188 0.633728332228791 0.782424984436052 0.636751307530589 0.777468329012106 0.892171250540339 0.00160652558174853 0.495540641169592 0.340925124104467 0.850736389229035 0.922155289747038 0.852385506071464 0.920056636596145 0.964608720867005 0.000641858539813279 0.281655447206351 0.171135480140535 0.694652543530431 0.825428863714049 0.697412775827196 0.821228052027627 0.91581751112853 0.00139072084407701 0.459512428092756 0.309246995172514 0.831447463838406 0.911131537028311 0.833267924857264 0.908765092632402 0.95933175413162 0.00108116687533309 0.397858297273922 0.258125677490896 0.793118976442267 0.888492930397716 0.795251464271597 0.885599342448964 0.948274744889617 0.00127552146973186 0.438097188938355 0.291063503362777 0.818963101165496 0.903866817334943 0.820889353385044 0.901327873339381 0.955816177512952 0.000543683060429678 0.249297115003017 0.148843462060592 0.658330176447228 0.800188206499007 0.661258637204528 0.795530469790451 0.902095730784507 0.000189081946867944 0.10350199073295 0.0573111222110606 0.40114922689632 0.581985733171218 0.40428735159081 0.574943454006452 0.762093188357056 0.00188951472511188 0.536109970455152 0.378329529646306 0.870221437267823 0.933050916319928 0.871687745687472 0.931224095968281 0.969757177061315 0.000697552831178555 0.298804174133727 0.183271937750857 0.712022570354132 0.837104063221765 0.714690275037387 0.833127401316766 0.922018684960818 0.000890877772938385 0.352475317321704 0.222784507777525 0.759520043258482 0.86780159876829 0.761894888822628 0.864452988675053 0.937901244060896 0.00184161948995337 0.52970724702742 0.37229885732665 0.867288651007058 0.931426090447848 0.868783099168495 0.929558281148364 0.968993592706114 0.000388014632431964 0.191569555729374 0.110939522516822 0.578930027339969 0.740773345664726 0.582107037101089 0.735188957105097 0.867984135039609 0.000679940512360789 0.293470186801377 0.179472459509817 0.706746979803882 0.833584340366216 0.709443612550179 0.829539250915485 0.92015873193615 0.00136140721506601 0.454219000805975 0.304708691350923 0.828436673250898 0.909388994825585 0.830283014787922 0.906980886152767 0.958491269950028 0.00162367406128204 0.498199249033833 0.343318755758164 0.852081816647072 0.922915293929528 0.853718624681069 0.920835371143824 0.964969993530745 0.000601143046760781 0.268579694636435 0.162033238171331 0.680568515653912 0.815777144309545 0.683398036342373 0.81139714557974 0.910622091165534 0.000407334662058518 0.199211100468292 0.115825605624664 0.590732419566096 0.749998314499693 0.593882847530049 0.744544123084205 0.873455451699348 0.00045055690707853 0.215795304962124 0.126565172246955 0.614883397383381 0.76843507982006 0.617968145860828 0.763256149360808 0.884193500327794 0.00132251613956066 0.44703444329832 0.298595186927135 0.824272432198721 0.906969002327433 0.826154184399037 0.904503332908636 0.957321130238353 0.000334544473288546 0.169641464231072 0.0971318876026194 0.542411809815856 0.711291580332651 0.545648110690686 0.705324724344424 0.850041249413019 0.00195513049034689 0.544604713878863 0.386406690042268 0.874035482642728 0.935156063977638 0.875464864862901 0.93338258493383 0.970744322214401 0.000975698804331898 0.373520136540901 0.238943390247673 0.775752220053401 0.877899846673053 0.778013616877357 0.874770114706456 0.942996521571583 0.00193977394739245 0.542644532619387 0.384535107941888 0.873163042093455 0.934675310527308 0.874600903962303 0.932889626488857 0.970519102438344 0.00167854011601792 0.506520839873561 0.35086218656529 0.856228385862497 0.925250392574982 0.857826965476044 0.923228235007509 0.966077968958676 0.000542758248311583 0.248978465582213 0.14862779057807 0.6579469276954 0.799915717727543 0.660876981183552 0.795253254413517 0.901945186234621 0.00191017092137816 0.538818020302313 0.380894988188889 0.87144673975086 0.933728190645182 0.872901226022003 0.931918502418186 0.970075030677705 0.00169870992957146 0.509511278338371 0.353592117974 0.857695008157173 0.926073708891665 0.859279960637965 0.924071996276126 0.966467894362188 0.00278204110831902 0.630054642868349 0.472805581352909 0.908102006568552 0.953570876696467 0.9091849847599 0.952275339103103 0.97927651109191 0.00230899492877374 0.585551265176334 0.426601182145359 0.891274948337613 0.944561162038715 0.892532758836155 0.94302924136572 0.975124929271278 0.00118245909754054 0.419520975933597 0.275663228567143 0.807443915847243 0.8970709885355 0.809464218009972 0.894373536437709 0.952499750429402 0.0028488944625266 0.635587759896981 0.478744831980591 0.910070063271149 0.954613854259526 0.911132118427171 0.953345995577544 0.979754300811757 0.00245317740078402 0.600205330446356 0.441515031159159 0.897020336391358 0.947656102776961 0.89821927035882 0.946204832785336 0.976555959851234 0.0031773186600869 0.660539757355624 0.506090727703378 0.918633736308711 0.959126305318487 0.919603590528258 0.95797895282732 0.98181481571587 0.000870084605672473 0.34709935309529 0.218718454036262 0.755176207243417 0.865066192857609 0.757580258362411 0.861659340030087 0.936510197558441 0.00174501517235054 0.516241843833536 0.35977378320796 0.860951636637002 0.927897050481561 0.862506132249167 0.925940760494479 0.967330088067631 0.000549854921978228 0.251416776837663 0.150279992540493 0.660866030726217 0.801987877682592 0.66378385683938 0.797361468698351 0.903088701132183 0.0012646906165831 0.435996427137659 0.289304787696271 0.817693724697429 0.903122338112298 0.819630508574481 0.900565894938192 0.955454179800005 0.00153044986378443 0.483399552074967 0.33009341867003 0.844460740509554 0.91859505668164 0.846166655406738 0.916409121999675 0.962912009062238 0.00218985571332213 0.572610111064189 0.413666657032612 0.886021829530057 0.941714234378219 0.88733272967077 0.940108633690199 0.97380400154073 0.00135269414041334 0.452625614719804 0.303348275100055 0.82752094432216 0.908857816463327 0.829375111084452 0.906437043426719 0.958234718289984 0.000850372155632926 0.341919933083083 0.214824410464374 0.750910887093219 0.862366451009538 0.753343141575042 0.858902552166634 0.935132712689116 0.00094583829129518 0.366268909681695 0.233331683130144 0.770293526414702 0.874525474394028 0.77259383393849 0.871321926624549 0.941300879659069 0.000548949735473405 0.25110664764051 0.150069608423939 0.660496469713365 0.801725961651618 0.663415856038206 0.79709498143378 0.902944330205319 0.00259603536530919 0.613741094220072 0.455549888327856 0.902145273149571 0.950400413198062 0.903290973132838 0.949021137948238 0.977820556957022 0.00136277062777133 0.45446749569802 0.304921089383713 0.828579087896627 0.909471554181275 0.830424210509608 0.907065415406159 0.958531130372306 0.00103219539473692 0.386796334999003 0.249340036067888 0.785401707882181 0.883812201242839 0.787592439758251 0.880813442985062 0.945950818781264 0.00227585612679544 0.582030697860419 0.423060756496669 0.889862902912122 0.943797521641988 0.891135053668329 0.942245789802063 0.97477104367429 0.0025431994890466 0.60884261863663 0.450441616538066 0.900310208453385 0.949419538301011 0.901475047245715 0.948014478663039 0.977369026962899 0.00101011891152976 0.381675917214897 0.245311319271692 0.781731507507385 0.88157129409718 0.783949400090433 0.878522648473263 0.944833568862809 0.00277761740879055 0.629682609080317 0.472407830613447 0.907968746499904 0.953500174262634 0.909053137826076 0.952202762708051 0.979244101247866 0.000699906811678507 0.299511008735902 0.183777104284788 0.712713349207375 0.8375632544222 0.715377212761821 0.833595574052807 0.922260737679391 0.00175999099748486 0.518379386786156 0.361747924939875 0.861973278100362 0.928467685803251 0.863518162821355 0.92652565228067 0.967599540708099 0.000962029871409915 0.370221467708831 0.236384766361444 0.773285963333189 0.876377976284847 0.775565035403095 0.873214868655333 0.942232633898222 0.00226326012716289 0.580676860199483 0.421703615124783 0.889316544439282 0.943501730030782 0.890594230080332 0.941942333857041 0.974633883358689 0.000393859593018449 0.193896691724614 0.112423395428266 0.582571796656296 0.74363520511498 0.585740990718795 0.738090670483309 0.869688641407394 0.00199278865819895 0.549341445452657 0.390948701954918 0.876125078104023 0.936305632549848 0.877534071016512 0.934561394064853 0.971282348554605 0.00146527409384503 0.472524983700596 0.320527813745667 0.838649710709986 0.915275842691921 0.840407314577758 0.913009219022756 0.961323698474744 0.00123101273730155 0.429362995580863 0.28378023252511 0.813630595105429 0.900732045617903 0.815600810438599 0.898119642063949 0.954289734755527 0.00217834154061306 0.571316630341425 0.412385780923342 0.885487187848089 0.941423560222644 0.886803451480854 0.939810464100194 0.973668886063509 0.00182474594723352 0.527409402901654 0.370146418187006 0.866223668388 0.930834752282514 0.867728280182822 0.928952064779038 0.968715331905021 0.0017924160140779 0.522943604389677 0.365981012079158 0.864134757331187 0.929672829499315 0.865659219864825 0.927760968820553 0.968168011709341 0.000590592685145073 0.265113607586371 0.159642045832334 0.676704691612491 0.81309965515478 0.67955232273642 0.808670927930838 0.909169593225352 0.000330298810412043 0.167849335948302 0.0960171898690072 0.53923902997081 0.70866081759169 0.542478842766792 0.702662319007998 0.848405340874723 0.000670210365815264 0.290488492871467 0.177358249177804 0.703748757915187 0.831573865453485 0.706461510042305 0.827490020501028 0.919092650564368 0.00103193651472878 0.386736780543102 0.249293041522614 0.785359383683905 0.883786414179512 0.78755043075417 0.880787080141553 0.945937979348901 0.00131321966876302 0.445289040934858 0.297117940020241 0.82324695619084 0.906371294018639 0.825137359984468 0.903891461766502 0.957031599512136 0.00269696480384523 0.622766679249281 0.465050011564233 0.905469780195502 0.952172419019145 0.906580586945965 0.950839871211455 0.978634966499153 0.000590718238774769 0.265155048141535 0.159670581936554 0.676751221704351 0.813131975545438 0.679598637034496 0.808703833993964 0.909187155873882 0.00171206064561623 0.511470906821786 0.355386568278173 0.858649472755036 0.92660878938127 0.860225527091837 0.924620385899409 0.966721107251562 0.00137551181311364 0.456778838513028 0.30689973667 0.829898640204989 0.910235876902047 0.831732443951034 0.907847994526977 0.958899966332782 0.0015931459519487 0.493446753984499 0.339045463267092 0.849669570069016 0.921551847544868 0.851328413722554 0.919438347157619 0.964321639522887 0.000645809368135666 0.282899467876182 0.172008241416221 0.695953423255513 0.826311901137483 0.698706996529067 0.822127759542525 0.916289701611944 0.00146536123742737 0.472539828278406 0.320540785016199 0.838657769726772 0.915280461064718 0.84041530251182 0.913013949208336 0.961325912808719 0.00167190439148817 0.505529045970699 0.349959035035036 0.855739259456799 0.924975510984877 0.857342371485188 0.922946536482466 0.965947699693528 0.00352762862986207 0.683659362393308 0.532280990952858 0.926140852591976 0.963047725993299 0.927028332899855 0.962006089972513 0.983596728771296 0.0011349321990404 0.40955360367491 0.26753847538241 0.800977539466957 0.893216401230529 0.803049138211124 0.890430270646468 0.950606621802995 0.00233922810601649 0.588712005891782 0.429793690103081 0.892532044788696 0.945240008211469 0.893777045529562 0.943725728274463 0.975439254842374 0.000512409073746283 0.238369596169909 0.14148926041077 0.644875140058747 0.790542172705706 0.647857237415247 0.78571979428323 0.896734455527381 0.00295680571174249 0.644179533706947 0.488055974275924 0.913075405190578 0.95620224013575 0.914105317711207 0.954976660166131 0.980480832974135 0.00243505085746415 0.598420007560591 0.439682613581969 0.896331535322055 0.947286086456094 0.897537572601248 0.945825143987169 0.976385144347129 0.00127935626230431 0.438837253104921 0.291684121991216 0.81940831859088 0.904127677502352 0.82133086713193 0.901594872936272 0.955942942682167 0.000784107954110387 0.323891779835663 0.201446187765661 0.735416978940939 0.852443011152645 0.737947727499861 0.848773160244495 0.930030068273871 0.00232366348974088 0.587090817043972 0.428154554532138 0.89188851027645 0.944892609571067 0.893140073678613 0.943369298554453 0.975278430254912 0.00198639800153133 0.548544543197892 0.390182633911153 0.875775357152414 0.936113422965872 0.877187770302915 0.934364289896944 0.971192440261998 0.00060625562078699 0.270247609414318 0.163187110150607 0.682407875632618 0.817047237708913 0.685228639018493 0.812690502611435 0.911309382730424 0.000771266369091967 0.320283455019633 0.198800872863657 0.732188930568032 0.850352206147066 0.734739418609277 0.846639710507667 0.928946996371593 0.000526404485307323 0.243298755384843 0.144795929784457 0.651025031495277 0.794971490437455 0.653983195808275 0.790224028573541 0.899204487594163 0.000250497661426182 0.132667695319802 0.0745430311026832 0.470198257962738 0.648456367288633 0.473449493744822 0.641844772276051 0.809308046995224 0.0015798286478737 0.49134534431893 0.337163931846836 0.848592497749085 0.920941870185083 0.850261131982168 0.918813383939267 0.964031240751496 0.00201992477943175 0.552694275037274 0.394180377626547 0.877588444859058 0.937109103316764 0.878983092074442 0.935385349070691 0.971657962085199 0.00152850643744124 0.483081761211069 0.329812068762768 0.844293516177737 0.918499843768459 0.846000930680043 0.916311585300832 0.962866534828563
269801 0.00669203714324617 0.775992360275075 0.256297996251379 0.887217070683905 0.9851710731101 0.812244597064512 0.748204297790704 0.973795037444841 0.0110074777816592 0.851254329290108 0.362786762710556 0.928550586863982 0.990971020992398 0.877253197399439 0.830766380238323 0.983972035982113 0.00867103504910743 0.818099877366791 0.309120243599403 0.910820027834578 0.988539243976219 0.8488648614742 0.794149599776511 0.979693847338969 0.00632711499117841 0.766028710352886 0.245688509377375 0.881444768512463 0.984323537066216 0.803485066436008 0.737422889090005 0.972315583763847 0.00204558526016526 0.513137294338584 0.0949017934396041 0.705312073481694 0.952859468965259 0.568261154787086 0.474810535558163 0.918740113904782 0.00666974401475745 0.775407878497671 0.255658207460006 0.886880492154357 0.985121916984921 0.811731755854928 0.74757089695057 0.97370917747275 0.00677967689392368 0.778261161288446 0.258802814194922 0.888521196170966 0.985361230590551 0.814234124638711 0.750664111319473 0.974127243429943 0.00325017120583402 0.626397508832036 0.142953921755525 0.791988739819491 0.969838573155539 0.676775336151685 0.589860394949058 0.947329044581617 0.00906584100222596 0.824689816792704 0.31879572897149 0.914402331984972 0.989037191628658 0.854538410812153 0.80139657870472 0.980568555962657 0.00359192679212172 0.649562530141971 0.155690994864432 0.808032933004296 0.972638879112244 0.698321086559036 0.613894469594492 0.952116040464463 0.0085801689335395 0.816513214937083 0.306855470664874 0.909953116507216 0.988418228102215 0.847496528776794 0.792407037259862 0.979481370226664 0.00516298710703683 0.727409976215848 0.209781860947638 0.858353741999259 0.980834544490598 0.769185936282797 0.695956594190084 0.966245716914164 0.00882029670164491 0.820648099098718 0.312809421067331 0.912208729037382 0.988732680915636 0.851060562323609 0.796950064337585 0.980033563221432 0.00707596180101797 0.785605022687322 0.267150541870309 0.892716702806443 0.985969710992718 0.82066112391073 0.758638513449681 0.975190922966689 0.0108916469125598 0.849894929102515 0.360317835409035 0.927837719974765 0.990874816536599 0.876096818802973 0.829257295254214 0.983802475741922 0.0151748235881973 0.887928932386698 0.440778386132933 0.947345924775199 0.993461785625121 0.908208763984127 0.871731305531752 0.988370906644179 0.00618995997767868 0.762052877816266 0.241624339888322 0.879120696213598 0.98397957181604 0.799979527148206 0.733130308604896 0.971715716717718 0.00947324587939336 0.831012439740261 0.328507657422271 0.917811891125399 0.989507977843229 0.859967323942106 0.808364068502028 0.981396178013193 0.00823750900973323 0.810275189490365 0.298183511301717 0.906528122800992 0.987938147042938 0.842108158724844 0.785564701252494 0.978638849454369 0.00291483421535683 0.600503074251743 0.130085790927119 0.773419947963642 0.96647405005601 0.652435183410591 0.563199460162397 0.941604759227991 0.00743349014973546 0.793849333937222 0.276983175302576 0.89738018449475 0.986640254768548 0.827852785550096 0.767613049555575 0.976364263762274 0.00391925460928561 0.66921972152006 0.167548230947672 0.821247192353382 0.974874637432581 0.716437210719545 0.63442638458129 0.955952836566833 0.0102359123956313 0.841711856137354 0.345983510061779 0.923521388197325 0.990289539598877 0.86912219300555 0.820187181178538 0.982771475429542 0.0124211795781511 0.866079651141887 0.391495459614257 0.936248835217208 0.992001770300271 0.889822627724674 0.847267334793725 0.985790333204291 0.00901477878175889 0.823864230232915 0.317559206839785 0.913955147590473 0.988975217981535 0.853828475488227 0.800487835272007 0.980459654270882 0.00864089033480548 0.817576522476366 0.308370504462568 0.910534269759622 0.988499375967004 0.848413621086265 0.793574723449282 0.979623843496789 0.00223678910737573 0.53546791773431 0.102877655738442 0.723576570745554 0.956722617396688 0.59008318998691 0.497176491992044 0.925179778150978 0.00873354621765092 0.819175746074633 0.310669955333115 0.911406880165657 0.988621051325356 0.8497921766684 0.795331686119114 0.979837505699168 0.0151575349245234 0.887813696153072 0.440493089429347 0.947288156712556 0.993454262803927 0.908112222394714 0.87160182260424 0.988357594939733 0.00607890648683949 0.758734136113865 0.238302215887186 0.877171570415822 0.983689880354248 0.797048885073646 0.729551335109823 0.971210750840833 0.0084021379889341 0.813323760985704 0.302376076172515 0.908205280050448 0.988173628159214 0.844743235106847 0.788906888842049 0.979052029376372 0.012725058975754 0.868893383256923 0.397341986720338 0.937694338570533 0.992193663686714 0.892199600020632 0.850408053057174 0.986129167517497 0.00629591348667276 0.765135868632708 0.244767682167829 0.880923894778234 0.98424658410418 0.802698344479248 0.736458441892794 0.972181351782249 0.0143443659331067 0.882117317179356 0.426749163054905 0.944422611488708 0.993080087150646 0.903334301704234 0.865207247468171 0.987695685539587 0.0175154231678855 0.901640088255867 0.476971299364426 0.954163060407967 0.994343937034025 0.919663297801486 0.887172326288372 0.989932971250938 0.00761209237629469 0.797736808630819 0.281799455604599 0.899562340000088 0.986951940831225 0.831235358796783 0.771853085934899 0.976910080597594 0.00794779369955768 0.804663987860315 0.290685196582839 0.903424349890457 0.987500354387241 0.837249329005371 0.779421624945049 0.977871093080512 0.0184360949172295 0.906170505409375 0.489997862438313 0.956391297344606 0.9946298842546 0.923434067712692 0.892289516549191 0.990439774653231 0.0166257480995235 0.896835508488079 0.463760066329969 0.951786877821123 0.99403771137417 0.915656742142017 0.881753722224825 0.989390479025738 0.00715559646196025 0.787497383718673 0.269363092052485 0.893791455595558 0.986124784911275 0.822314046146913 0.760696391324009 0.975462167695896 0.0139568507534369 0.87919778897919 0.419967496182533 0.942946357108142 0.992886544659657 0.900881197530046 0.861934467067507 0.987353464936302 0.0107811828935316 0.848575468601896 0.357945957874639 0.927144664007943 0.990781161766431 0.874973797326887 0.827793182380903 0.983637433830681 0.0162426936069287 0.894622140830878 0.457871809647133 0.950687652345516 0.993895597186196 0.913808370999046 0.879260341264054 0.989138805987767 0.0072035011894459 0.788619881658773 0.270687811331893 0.894427750245285 0.986216441884692 0.823293900543252 0.76191765892739 0.975622518654127 0.00462552466322617 0.704965323033194 0.192055898267158 0.84438425622438 0.978643864154545 0.748994098442622 0.672089588153844 0.962451319224372 0.00995290902201252 0.837901625141002 0.339602787937033 0.921496767376147 0.990013360528377 0.865866624073647 0.815972100945438 0.982285297078127 0.00586094897765979 0.751946248178444 0.231698950578336 0.873158801751751 0.983089947853161 0.791042087176243 0.722242971374988 0.97016572205764 0.00386584677290095 0.6661634900835 0.165635829034612 0.819216158394338 0.974535031243946 0.71363055927059 0.631225828745517 0.955369183223929 0.0144072042418402 0.882577703624954 0.427834438566785 0.944654933789122 0.993110497244701 0.903720870033527 0.865723622667988 0.987749465910283 0.0145612180644057 0.883691268714599 0.430477679958263 0.945216336627956 0.993183928683105 0.904655586514848 0.866972930974823 0.987879340264201 0.00492164727817278 0.717765927930008 0.201917079991898 0.85240238038361 0.979908842064225 0.760533326924252 0.685680595787236 0.96464076848972 0.015543363080489 0.890331220046557 0.446793876835943 0.948548386823307 0.993618193490859 0.910220299168435 0.874431695365309 0.98864770743041 0.00687590054849952 0.780700279038857 0.261534110166736 0.88991901037001 0.98556451135727 0.816370906167176 0.753310572452582 0.974482484691213 0.0122765165001154 0.864697925646498 0.38867344360391 0.935537195849102 0.991907108304382 0.888654376952784 0.845726087101288 0.985623221986699 0.00257037538167427 0.569902971704689 0.116468423937685 0.75056304582423 0.962138668950722 0.62331770329518 0.531969025355519 0.934272136026471 0.00794646906939905 0.804637577851742 0.290650555130257 0.903409689744345 0.987498280333706 0.837226433426225 0.779392737761435 0.977867457063811 0.00429813569682111 0.689400574051195 0.180873046095531 0.834447379446102 0.977047119026605 0.73487857667842 0.655637670699218 0.959693760493117 0.00814587146694734 0.808535181459064 0.295828506528859 0.905567992376618 0.987802998124985 0.840602666019357 0.783658576279642 0.978401783013588 0.0101910601125205 0.841119831529634 0.344980243304893 0.923207429306181 0.990246781660136 0.868616685420584 0.81953191158181 0.982696191746218 0.00789954329710684 0.80369740450562 0.28942123508412 0.902887484135909 0.987424362720949 0.836411207353631 0.778364538743506 0.977737880012009 0.00780768860390253 0.801830887114011 0.287002871005103 0.901848922648711 0.987277134081569 0.834791804346839 0.776324184473865 0.977479833767482 0.0102107508753391 0.841380276219624 0.34542105864464 0.923345574877577 0.990265598778967 0.868839084534305 0.819820163696824 0.982729322330668 0.00601141702803732 0.756672031274933 0.236269403224383 0.875956256421141 0.983508686890181 0.795225874763408 0.727329441854823 0.970895025242448 0.00895175541825262 0.822834588130624 0.316027007153224 0.913396792386835 0.988897763313348 0.852942730221339 0.799354821545282 0.980323563749777 0.00583374755956125 0.751072423317549 0.230867014243442 0.872639652706877 0.983011982699618 0.790267572301254 0.721303291876733 0.97002998530014 0.00975138702010149 0.835076062635166 0.334985033245477 0.919989221617329 0.989807026846624 0.863449083278686 0.812849660813005 0.981922209676411 0.010069791933456 0.839497035838176 0.342252671244819 0.922345666184447 0.990129287889639 0.867230409436811 0.817736397836013 0.982489346982438 0.0184990374356297 0.906465332224296 0.490865645239694 0.956535891534263 0.994648399507099 0.923679218420878 0.892622791253025 0.990472598312745 0.00890067510719727 0.821991288439975 0.314780249002347 0.912938954736228 0.988834190746928 0.852217004555938 0.798427138101419 0.980211876861501 0.00981957054139771 0.836042903389527 0.336554417910608 0.920505658971457 0.989877776634774 0.864276625340029 0.813917765536843 0.982046695579072 0.00584303617170341 0.75137149890594 0.231151297321939 0.872817403222409 0.983038686098374 0.790532689959277 0.721624877461446 0.970076473867792 0.00962496222479255 0.833253217906367 0.332055950305837 0.919013873733995 0.989673218969312 0.861887969985885 0.810836803202639 0.98168680922948 0.00220694288664754 0.532117537856083 0.101641724064998 0.720875686361593 0.956161746226478 0.586822770715407 0.493811011256415 0.924242484479202 0.0184100437217042 0.906047946520144 0.489637863475619 0.956331175023479 0.994622184160247 0.923332150440394 0.892150984393274 0.9904261242816 0.00839781705692812 0.813244986445262 0.302266658605956 0.908162023042212 0.988167564181935 0.844675187052808 0.788820486068674 0.979041387494136 0.00534356756601078 0.734208535660597 0.215568409815176 0.862503794902874 0.981473521519758 0.775264481718615 0.70321956073767 0.967354897439149 0.00780004820810151 0.80167404723355 0.286800992005792 0.901761543160972 0.987264733521881 0.834655671900166 0.77615279309718 0.977458102129794 0.00336380344708192 0.63443052470893 0.147230401912618 0.797611675807047 0.970830958384299 0.684271127683848 0.598175060846545 0.949023120156108 0.00805807173512814 0.806838150893368 0.293557668677818 0.904629557259586 0.987670661669363 0.839133312591773 0.781800558290959 0.978169698394279 0.00302473336093808 0.609374070111096 0.134344432226026 0.779858862320266 0.967656212466907 0.660804378345273 0.572308835178011 0.94361267820997 0.00593360625163136 0.754250737956606 0.233912545674302 0.87452510108887 0.983294753492592 0.793083312161205 0.724722390683936 0.97052236556461 0.00398834720010354 0.673091923141346 0.170009598649267 0.823808271470116 0.975300819234484 0.719987947188248 0.638485861753099 0.956685713763996 0.0142459529831122 0.881389112898393 0.425041463243887 0.944054879921596 0.993031925720919 0.902722709001147 0.864390642282586 0.987610517105408 0.0071284338804351 0.786855649682696 0.268609876447941 0.893427277022801 0.98607227464784 0.821753656029282 0.759998387754149 0.975370312981302 0.0163840480840333 0.895449684542218 0.460059148391801 0.951098974191056 0.99394880894148 0.914499643073338 0.88019236704522 0.98923303324837 0.00583079719603983 0.750977277788593 0.230776673861199 0.872583090075674 0.983003483337591 0.790183222907545 0.721200991618263 0.970015188968138 0.00783945547848334 0.802480363121371 0.287841043169893 0.902210578685724 0.987328436676062 0.835355436323813 0.777034010290107 0.977569744611978 0.00710364279319104 0.786266582228613 0.267921101414159 0.893092724738747 0.986024003339857 0.821239124908493 0.759357795032441 0.975285879982363 0.010274160249163 0.842213273662121 0.346836694208479 0.923787118412188 0.990325709466201 0.869550238300969 0.820742262337936 0.982835163459192 0.0106686874755019 0.847207998759372 0.355512866722564 0.926425209726329 0.99068381024756 0.873809271403135 0.826276456173887 0.983465902998396 0.00592577231707599 0.754004312461051 0.233674473187212 0.874379194045912 0.983272908769262 0.79286513241923 0.724457172564733 0.970484320288686 0.0142239825405865 0.881225333016801 0.424658880161392 0.943972129463318 0.99302108344972 0.902585131103766 0.864207006856319 0.987591344572994 0.00522403390764855 0.729746590450766 0.211747346963296 0.859784280638134 0.981055404795032 0.771277050053977 0.698451054234993 0.966628977081129 0.00900092108446579 0.823638847146261 0.317222876213425 0.913832987691813 0.988958279092601 0.853634622840794 0.800239792564888 0.980429890652657 0.00622917137986298 0.763203146568828 0.242790598773525 0.879794311311932 0.984079429844337 0.800994332165995 0.734371657534273 0.971889833619531 0.00412169520592834 0.680316003541627 0.17472004470731 0.828550151368007 0.976083916916178 0.726596651950632 0.646072560081004 0.958033615220804 0.00185537698632993 0.488695591227341 0.0868286054504455 0.684587859341114 0.948267363967185 0.544128285360034 0.450505161372339 0.91113430963203 0.00678715209381506 0.778452570818734 0.259015701362995 0.888631047019063 0.985377226050108 0.814401886926955 0.750871717449104 0.97415519205732 0.00611624631331311 0.759860205107623 0.239422383114273 0.87783385805214 0.983788438898991 0.798043725786112 0.730765277749812 0.971382524293542
269821 0.0026364673869274 0.693559954043051 0.216394466705152 0.961280734182812 0.962931995890019 0.715225037284943 0.219696654922297 0.985023736039585 0.00550266458994289 0.825704669803531 0.366297832608514 0.981120148628694 0.981941213057936 0.840180059203182 0.370805083747507 0.992788707362011 0.00454134057887517 0.796167276368285 0.322761750140475 0.977193147043446 0.97818119460415 0.812538840428184 0.327009735844109 0.991267158405517 0.00653883115878654 0.84929143168818 0.407438684699485 0.984080580434026 0.984774896759202 0.862134989638789 0.412122944506054 0.993930783585223 0.00128751397526982 0.524664278576617 0.118691391940405 0.92370961830889 0.926841232932894 0.550531811208725 0.120732342689635 0.96976697338902 0.00804473759069812 0.874113677324068 0.458647872531931 0.987041303345154 0.98760811549667 0.885127973432379 0.463460401608127 0.995068727638357 0.00504953757530418 0.81291974591581 0.346485527205196 0.97945157159678 0.980343746850442 0.828236058442732 0.350883976922845 0.99214312423742 0.000723785294457058 0.382771583445294 0.0703438735073969 0.871838486891946 0.876815387496736 0.407642848398568 0.0716210290044794 0.947428777516945 0.00727237053580432 0.862488818766255 0.433520605839008 0.985673731463354 0.986299530791354 0.874374043654956 0.438282936702932 0.994543631907571 0.00377707936176024 0.764492775777531 0.283706988207968 0.972683946058093 0.97386211782878 0.78271408236415 0.287659289114429 0.989510697213304 0.00448868251719907 0.79425936146293 0.320206144189696 0.97693057298638 0.977929738968763 0.810747740579769 0.324436607880479 0.991165152724822 0.00383569532707523 0.76726459358048 0.286858902028354 0.973091689527367 0.974252740387464 0.785331662440612 0.290837283557984 0.98966993725722 0.00430502228167363 0.787317696825874 0.311141947269522 0.975965711659608 0.977005683393975 0.804225267153169 0.315308202708397 0.990790029282092 0.00368813709407248 0.760159130476272 0.278871509513506 0.972041188426485 0.973246320531069 0.778618638396459 0.28278304163028 0.989259507721427 0.00281190111701165 0.707114813620222 0.227548475773919 0.963614676337604 0.965170008810129 0.728197138851629 0.230970704388131 0.985947405964843 0.00938445894474262 0.890242400109522 0.497400312961334 0.988885556405091 0.98937256964718 0.90000695841485 0.502242218533865 0.995775425129115 0.00444109781765632 0.792504460591572 0.317880347728868 0.976688066432496 0.977697495898903 0.809099677266152 0.322094642881125 0.991070912878882 0.00317663390270843 0.731793174524295 0.249762599736355 0.967668673821106 0.969056278313169 0.751722825709127 0.253409317688191 0.987545285632437 0.00824753238891125 0.876849856150737 0.464886185868282 0.987358462222487 0.987911571773431 0.887655521580167 0.469707377892105 0.995190375884772 0.00250864478027204 0.682869449145946 0.208065104320826 0.95938300537838 0.961111925504695 0.704968831304869 0.211274456357645 0.984270670031889 0.00656438195804861 0.849793208919092 0.40838680784882 0.98414196295619 0.984833643377623 0.862600922913155 0.413074369396643 0.993954418761335 0.00277789994297301 0.704581849225014 0.225411266347672 0.963184510457566 0.964757558359929 0.725775793530256 0.228810873385901 0.985777372042699 0.00375449889708451 0.763407387925547 0.282485438500002 0.972523568919343 0.973708470962024 0.781688690721486 0.286427526885184 0.989448041023806 0.00140455779401627 0.546332635784894 0.128112170382669 0.929627237537964 0.932533683854614 0.571982954090485 0.130291166583859 0.9722195034812 0.0016642776732123 0.588021552306465 0.148321642376374 0.939964508032495 0.942470438343615 0.612984515421752 0.150784926022406 0.976458701554826 0.00102810063151494 0.468411473544156 0.0970762859057208 0.906242138649865 0.91002092422696 0.494390182912132 0.098787217705153 0.962415734311852 0.0068144878881253 0.854535307938618 0.417512340092758 0.984718879151334 0.985385769872735 0.867001959030101 0.422229890933466 0.99417646968277 0.00960593999430948 0.892522455089497 0.50328780300721 0.989141437198342 0.989617355963761 0.902106474204146 0.508129078064576 0.995873346771057 0.00922846766779765 0.888578237135446 0.49317085031226 0.988698049621235 0.989193189256231 0.89847396299864 0.498012380107059 0.995703649221751 0.00291918475269726 0.714830872287667 0.234216284541907 0.964908595759687 0.966410546145103 0.735565487756168 0.237707934429569 0.986458299073993 0.00377201555999266 0.764250234028529 0.283433405628359 0.972648142975984 0.973827817422612 0.782484966967972 0.287383424388695 0.989496710757806 0.00296732701613343 0.718163266942962 0.237171570363237 0.965459867471447 0.966939031270182 0.738744139278323 0.240693429570928 0.986675708509526 0.00302615441698438 0.722131462330347 0.240752341588936 0.966110491326738 0.967562728607955 0.742526449573627 0.244310343694873 0.986932104120363 0.0033500119810142 0.742127399385669 0.259885631381029 0.96929575583894 0.970615649303889 0.761539373184985 0.263628215851061 0.988184286327952 0.00831045929972121 0.877675089539465 0.466793309645618 0.987453769216944 0.988002759437199 0.88841756016487 0.471616848563458 0.995226922010796 0.00314211507300254 0.729636462683088 0.247714430750294 0.967323997658767 0.968725916962583 0.749671552099955 0.251341262493757 0.98740975203934 0.00478176800517074 0.804449461801185 0.334193473868348 0.978320133327454 0.979260393358043 0.820305950102969 0.338516710877739 0.991704590035189 0.00414504002076442 0.780879971778188 0.303049859001483 0.975057309422972 0.976135626893446 0.798168124453279 0.307156074173886 0.990436437922161 0.00644191565201803 0.847357540728644 0.403815060526193 0.983843399079209 0.984547897502203 0.860338805280098 0.408486378874226 0.99383944039159 0.00151179273880209 0.564524397210248 0.136570238559494 0.934297532381747 0.937024158858444 0.589918200964669 0.138870180641479 0.974141783595786 0.0118662393960424 0.911361250685649 0.556446330798301 0.991211499978898 0.991597460907492 0.919417043794718 0.561221196116216 0.996664374573344 0.00771284193613348 0.869366053778972 0.448124058669809 0.986486744512141 0.987077495445876 0.880739064275267 0.452918549076905 0.994855906764475 0.00123114020543668 0.513473821048452 0.114081687988202 0.920489899835466 0.923742768512862 0.539415731504999 0.11605381085865 0.968424590156115 0.00511946577354121 0.815012984421982 0.349622281846364 0.979727953973738 0.980608366790969 0.830193720294015 0.354038978971137 0.992250152209439 0.00501563255831375 0.81188779092222 0.344953900025317 0.979314849803288 0.980212841342648 0.827270638194513 0.349343300120958 0.992090165475239 0.00790823656310343 0.872203118711806 0.454367795622643 0.986818786488945 0.987395207215042 0.883362271823998 0.459173507208147 0.9949833510126 0.00653351231729174 0.849186559460495 0.407240940312586 0.984067743193967 0.984762610738729 0.862037602926225 0.411924507083093 0.993925840409573 0.00618032066017891 0.841882942907984 0.393812848928316 0.983166689523992 0.983900212575727 0.855250254414737 0.398445790839429 0.993578676423203 0.0078500763689298 0.871371501001871 0.452523877565923 0.986721657207178 0.987302270788755 0.882593495682886 0.457326432832555 0.994946076379237 0.00245101884213436 0.677802998853049 0.204252522893904 0.958465420067612 0.960231779476744 0.700100384444503 0.207418469459296 0.983905894244459 0.00235247367140529 0.668754746248746 0.197647961889129 0.956796614278509 0.958630880531186 0.691393207643626 0.200737361276278 0.983241381454323 0.00197336761129141 0.628655345909181 0.171197251048667 0.948902291514711 0.951054577823941 0.652610751863827 0.173962845987783 0.980078559787025 0.00285669591297565 0.710386552240743 0.230346420723557 0.964166327662198 0.965698918559321 0.731322855695618 0.233797992879382 0.986165323757024 0.00504283958203444 0.812716774318124 0.346183511390911 0.979424704684248 0.980318023009268 0.828046189183537 0.35058018390391 0.992132718143211 0.00384569817865217 0.767731133987318 0.287394046304755 0.973160063113741 0.974318241623931 0.785772097871741 0.291376817215736 0.98969663181336 0.00342816291050467 0.74653074657212 0.264360973157636 0.969976979726143 0.971268457221772 0.765715891318903 0.268144656588724 0.988451430265094 0.00263222458793347 0.69321664082147 0.216120769709327 0.961220585488023 0.962874313289108 0.714896018485851 0.219419950810397 0.984999895520821 0.00900067920024827 0.88605641570955 0.486867731312489 0.988412701745203 0.988920202407454 0.896149936674949 0.491707414898779 0.995594388238939 0.00184333511593629 0.61257692912654 0.161723338932902 0.945487511815023 0.947775715923034 0.636970590714002 0.164366239839157 0.978700474801438 0.00521568641665119 0.817818314235397 0.353890239363512 0.980096381626105 0.980961104609778 0.832816058407529 0.358331147060886 0.992392766357609 0.00552240537450473 0.826222294707863 0.367134094704526 0.981186734600281 0.982004956389172 0.84066299054973 0.371645601138532 0.992814441741904 0.00398634529994834 0.774099338674152 0.294835513268862 0.974086057033851 0.975205295758845 0.791779819224289 0.298878157228338 0.990057932798156 0.00608666087467119 0.839826886817621 0.390150954146692 0.982910506721363 0.983655007525661 0.853337737773958 0.394768871259772 0.993479900726499 0.00391373272833015 0.770855599727124 0.291012920228365 0.973616080041088 0.974755091285512 0.788720664801259 0.295025079283778 0.989874611788103 0.00410042348209134 0.77901488559948 0.300759559793004 0.974791649421012 0.975881167762392 0.796411825154254 0.304848316060746 0.990332954213579 0.00678461439303018 0.853984578728533 0.416436948897205 0.984652172591307 0.985321931092178 0.866491054423154 0.421151134159442 0.994150803038007 0.00460454530188001 0.798411365858196 0.325804300990482 0.977500559832186 0.978475582883244 0.814644649838584 0.330072814088725 0.99138654021417 0.00891376176168721 0.885064129041879 0.484421904850429 0.988300022603302 0.988812402528869 0.895235157151292 0.489260457371459 0.995551232120435 0.000889254464304771 0.432478382900401 0.0850706448694042 0.893153681521773 0.897400257815893 0.458181894874286 0.0865902738241498 0.956795173962275 0.00805619803891834 0.874271512667242 0.459004221833517 0.987059646925451 0.987625666789372 0.885273811628521 0.463817286443589 0.995075764751327 0.00705302898537171 0.858789346363014 0.425961514202767 0.985231564250974 0.985876401546143 0.87094647645289 0.430703942157091 0.994373663421969 0.00140652081164103 0.54667925975539 0.128268473989661 0.929718679305631 0.932621622735437 0.57232532155217 0.130449730924338 0.97225725284632 0.00850674533102758 0.880180256984362 0.472657285542217 0.98774211066255 0.988278633584149 0.890730115958868 0.477487156523023 0.9953374619218 0.00818062158123568 0.875960192242227 0.46284356824492 0.987255533599556 0.987813091035854 0.886833845450457 0.467662090081266 0.995150902282902 0.00710373218101302 0.859661951702233 0.4277264536845 0.98533616664371 0.985976501672028 0.871755175810938 0.432473727537617 0.994413880969532 0.00491318939445926 0.808699869733469 0.340282843337567 0.97889052733941 0.979806559888298 0.824286988496474 0.344644078292633 0.991925747316263 0.00242554846056804 0.675511889822069 0.202555798839024 0.958046541928102 0.959829968561851 0.697897160685492 0.205702244381014 0.983739231661607 0.00663433495555857 0.851150162408447 0.410967370448599 0.984307635098984 0.984992199589928 0.863860708816611 0.415663741262818 0.994018201271327 0.00566804254162408 0.829948694290595 0.373237055388657 0.981663902392469 0.982461742267981 0.84413814656376 0.377778790159858 0.992998796077298 0.00449712430561832 0.794567612333088 0.320617120997216 0.976973071405027 0.977970438233759 0.811037165017412 0.32485041971722 0.991181664952773 0.00381118507450838 0.766113495465474 0.285544265546622 0.972922675975987 0.974090825330592 0.784244795422266 0.289511816432177 0.989603940720294 0.00274886143830827 0.702383781066964 0.22357672597741 0.962809018850118 0.964397517675849 0.723673574284541 0.2269567717034 0.985628873301524 0.0143050548898792 0.925515306519362 0.602558904705914 0.992716767859869 0.993037086933191 0.932380174656421 0.60718779286515 0.997238292646677 0.00231507850969091 0.665187228613986 0.195113274870649 0.956127798839554 0.957989213894923 0.687955740612218 0.198172840575252 0.982974662977987 0.00315210397456231 0.730264104721302 0.248308254877264 0.967424489301483 0.968822236110776 0.750268602411262 0.251940869185585 0.987449273503746 0.000862841940916395 0.425087007544751 0.082750977505651 0.890239400742949 0.894588134116256 0.450700093423397 0.0842329847706032 0.955530316029305 0.0063840449557535 0.846179101586811 0.401630434388766 0.983698394582644 0.984409115638165 0.859243937340199 0.406293703438932 0.993783582891926 0.00294952161859867 0.716939859768857 0.236081187664441 0.965258003826261 0.966745514574024 0.737577425415762 0.239591940826195 0.986596115628243 0.00422105257033201 0.783986383690226 0.30691791179357 0.975497294367693 0.976557047819264 0.801091876450874 0.311053146450634 0.990607750736892 0.000806211479354855 0.408573171001357 0.0777379904808401 0.883422438192021 0.888007283362764 0.433942274285767 0.0791379648403881 0.952552287319617 0.00582311000839679 0.833745758210036 0.379609031641418 0.982146202494345 0.98292342159841 0.847676525103788 0.384180776462957 0.993185020736455 0.0040687545246058 0.777671761689492 0.299124868352929 0.974599637847702 0.975697248131246 0.795146632960394 0.303201037701887 0.990258137448562 0.00265265616610369 0.694862893670315 0.217437049837765 0.961508537430839 0.963150456423928 0.716473517313502 0.220750665925096 0.985114011484112 0.00311823068958277 0.728123856313435 0.246290780103443 0.967081188872165 0.968493186250136 0.748232358440344 0.249903692118429 0.987314239096038 0.00755312754560067 0.866952642820398 0.442915207923458 0.986202752544074 0.986805752533462 0.878506402163151 0.447699178336272 0.994746862891318 0.00340086651084571 0.745009868200879 0.262803918812219 0.969742493153607 0.971043756266106 0.764273779405533 0.266573392374215 0.988359501735061 0.00432590292931854 0.788130284534932 0.312184461281064 0.976079437016688 0.977114603207506 0.804989257028036 0.316358265304396 0.990834267756938 0.00621210146427644 0.842568751338012 0.395045592355706 0.98325189216818 0.983981762946424 0.855888008867262 0.399683474651086 0.993611520716508 0.00252123861486448 0.683955626898259 0.208893521977255 0.959578179864083 0.961299127245247 0.706011904579204 0.2121122296468 0.98434820433198
269841 0.0115127120204894 0.751076852160209 0.36852972775743 0.990772287484462 0.966672537809795 0.721915532150348 0.632560766483743 0.993833163410629 0.0107808614657354 0.738453168726461 0.353212274970815 0.990144820862709 0.964465109449342 0.708387168442969 0.616991695544579 0.993412446576384 0.0038880784695276 0.50278576749444 0.163590759673096 0.972960716436201 0.906722494607203 0.465246789469874 0.365863886214622 0.981821371837505 0.00598815597544997 0.609478852903699 0.231871957664068 0.982312162709707 0.937510909797655 0.573156554017566 0.471026667594376 0.988145726028863 0.00988809914237048 0.721236168244363 0.333523498079011 0.989254998517314 0.961347183676395 0.690021786507961 0.596151797972745 0.992815516807241 0.0116567585053154 0.753421388703399 0.37146211426891 0.990886594210385 0.967075455543192 0.724433958818084 0.635479813314732 0.993909787122119 0.0117638774409724 0.755136882079641 0.373625710293354 0.990969799145881 0.967368895908617 0.726277854979168 0.637621186123207 0.993965558550839 0.00121442929741291 0.239544549529047 0.0574284839216465 0.918094309270131 0.751744147452447 0.21323098955686 0.152345318773319 0.94389772512686 0.00839755853552115 0.686908687957048 0.297927444993985 0.987353108192913 0.95473158842876 0.653696121723478 0.555905527834162 0.991538455968649 0.00666329830026858 0.634746172080451 0.251569208884699 0.984086444124911 0.943520851003891 0.599228634945518 0.497871817996481 0.989341187460989 0.00508940729804129 0.569937520294722 0.204029583799201 0.979235065699773 0.927217358057885 0.532756938773257 0.43056429988144 0.986069083234707 0.00747953329376539 0.661281558455352 0.274107263022774 0.985809917761449 0.949411823680674 0.626827349126894 0.526940150275404 0.990501053932139 0.00569597691765008 0.597438830180669 0.223031218413724 0.981416349777686 0.93449740694671 0.560803658728662 0.458510471996084 0.987541610960128 0.00530464591842894 0.580112260844747 0.210875031090822 0.980065041068786 0.929977809719151 0.543106151819767 0.44080116954754 0.986629632253657 0.00836537631726706 0.686075322067051 0.297118155147083 0.987304665542275 0.954563942432113 0.652819033924569 0.554949387476579 0.991505906955144 0.0102776424266469 0.72901565991096 0.342255487462227 0.989662070622089 0.962771749162357 0.698308000131321 0.605512736062888 0.99308864182648 0.00944058600596159 0.711737152307026 0.323210317724889 0.988746354513094 0.959571437003779 0.679931147673989 0.584843930873364 0.992474137426664 0.00586115614959424 0.604334271372882 0.228053407843681 0.981933558784851 0.936235594337449 0.567872735291563 0.465657234842934 0.987890448832597 0.0110161389463758 0.742646799810116 0.358214501770866 0.990355544913525 0.965205623445876 0.712875435871409 0.622136302257052 0.993553756924442 0.0126696152022513 0.768754124185553 0.391358925789502 0.991617567828603 0.969657805249163 0.740949433081918 0.654786057262777 0.994399645134784 0.00457190051330353 0.5433518317865 0.187087138900735 0.976927107475031 0.919602476199307 0.505865552616339 0.404367051690492 0.984508688513448 0.0029980028479916 0.437892741584386 0.130946944000787 0.965182298823496 0.882196370757481 0.401288499773789 0.30770638682654 0.976530422398295 0.00250099347354554 0.393774081500221 0.111613128637345 0.958530151393614 0.861956851620849 0.358505659788617 0.270394729452498 0.9719834727244 0.00403712466982149 0.512225182658521 0.168824285261158 0.973936754030253 0.909868039900867 0.47465422745126 0.37466974510225 0.982483324455811 0.00809729510863032 0.678959192398004 0.290305562731575 0.986886367319167 0.953118096292978 0.645338745035327 0.546824228351794 0.991224804979009 0.00222657391565933 0.366334481829298 0.100573575518318 0.953643806540672 0.847501757141729 0.332177050199009 0.248035006716807 0.96863043927075 0.0127695191796466 0.770165373410413 0.3932555524549 0.991683438006997 0.969890998325444 0.742473525319025 0.65658212667117 0.99444377590551 0.0120610270408296 0.759774964783633 0.379552727307151 0.991192943419281 0.968156499101368 0.73126804015836 0.643434142117026 0.994115114567299 0.011156279384829 0.745082303024354 0.361158534729364 0.990476877350925 0.965632375640531 0.715484745479375 0.625136604352598 0.993635112719505 0.0137158503264739 0.782738226612746 0.410669620156388 0.992260166260494 0.971936199128646 0.756081463092594 0.672728102806796 0.994830081060463 0.00518848953419436 0.574681354046324 0.20719511973526 0.979625512122173 0.928514499412994 0.537578140024589 0.435322321682357 0.986332822008295 0.0166367345779357 0.81422830345594 0.458800885889775 0.993629155906717 0.976816015357625 0.790400593045345 0.714344107740442 0.995746463401852 0.00502479366709497 0.566787064835926 0.201951960252922 0.978972327732093 0.926345947372796 0.529558934649689 0.427418580717533 0.985891570011613 0.00900001849721523 0.701740519040922 0.31275012340446 0.988196781752819 0.957658118228924 0.669343943602017 0.573086296557547 0.992105157683176 0.00560990206419306 0.593750433377852 0.220388840172494 0.981134990265251 0.933553781484684 0.557028476437438 0.454710964510605 0.987351793733462 0.00175184508286095 0.312545713483863 0.0808288894720278 0.941786711448646 0.813796426188777 0.281178142435863 0.205970112010112 0.960447673419968 0.0073244466116243 0.656537407120364 0.269927233294928 0.985511580938403 0.948388305809857 0.621876562456303 0.521675413353283 0.990300374630344 0.00147982931483852 0.277427151505505 0.0691285663993683 0.931798492026994 0.786818623125663 0.248311051884622 0.179696467105988 0.953503218935992 0.0055533096942947 0.59128869620464 0.218641969417082 0.980945341054808 0.932918504423544 0.554511174515318 0.452184046230077 0.987223827977982 0.00622736253424566 0.61881751209597 0.238965214437302 0.982984053335201 0.939780293388322 0.582769191775531 0.480856050139957 0.988598594747898 0.0147415420889616 0.794921940770203 0.428483770086139 0.992802249876696 0.973864242536574 0.769319495552541 0.688626912194299 0.995193044567844 0.00448637567143439 0.538641319594462 0.184219227708766 0.976495629041203 0.918188762738551 0.501123388820345 0.399806521509312 0.984216700069827 0.00564907126331838 0.595437140498883 0.221593448359656 0.981264068725898 0.933986516186944 0.558754344407137 0.45644647591117 0.987438880067757 0.0123136665026919 0.763584385920291 0.384507149143924 0.99137426609121 0.968797173476019 0.73537206641431 0.648234299145688 0.994236624408059 0.00151210261802138 0.281779221928168 0.0705319648595065 0.933158855208471 0.790420365910261 0.252365895787597 0.182903488679761 0.954451816941835 0.000951933225725292 0.197978727877866 0.0455698215829728 0.897792528783319 0.703524629416192 0.175179289158768 0.123453955357225 0.92950065123774 0.00557061720521254 0.592044694705642 0.219177020058959 0.981003742236577 0.933114067682038 0.555284036230381 0.452959299573128 0.987263235897441 0.00538251968823986 0.58367694631544 0.213323530652971 0.980349298397308 0.930925936260245 0.546739535595828 0.444415861462575 0.986821542187864 0.0111994625096612 0.74582365656516 0.362060445147487 0.990513658820044 0.96576179783532 0.716279397956855 0.62605171259735 0.993659774115175 0.0027645009837651 0.41798782331531 0.12196714291105 0.962343674858587 0.873478936476778 0.381916960951735 0.290659227688419 0.974592635684467 0.00523717827160959 0.576974657442659 0.208741676395032 0.979812072684147 0.92913520725643 0.539911335661553 0.437631724926564 0.986458815514635 0.00992318872131639 0.721954936919031 0.334319270489231 0.989292962697405 0.961479912114398 0.69078653329117 0.597012879911079 0.992840992022265 0.00741478269273139 0.659316665925039 0.272367724706526 0.985686854114163 0.948989431077195 0.624775997785351 0.524756015565177 0.990418278782565 0.00143895460486833 0.271839302853398 0.0673451739224195 0.929994124798681 0.782075670497424 0.243112338034675 0.175598705947649 0.952243650635886 0.00616008840292922 0.616236118615421 0.236983248095852 0.982800274496073 0.939158778156495 0.580109322255297 0.478128288886677 0.988474744158098 0.0102086840707738 0.727669854310832 0.340725928683482 0.989592248410741 0.96252718692991 0.696873101408827 0.603886841769327 0.993041799906974 0.00443866960887304 0.535971671132082 0.182610903071371 0.976247896937985 0.917378482857031 0.4984387953667 0.397232515194314 0.984049017435879 0.00187848438316781 0.327762593233586 0.0861784412828997 0.945503842125879 0.824160299604274 0.29552434418492 0.217640888091662 0.963020021579634 0.00295054536325925 0.433957487559509 0.129136431759973 0.964640457705702 0.880522947728282 0.397449606275832 0.30430771152585 0.976160821482354 0.00450206200423351 0.539512489659577 0.184746716137505 0.976575966374086 0.918451748387984 0.501999904162715 0.400648143649438 0.984271072065725 0.00984514896049143 0.720351380184613 0.332546944134805 0.989208165449486 0.961183484732292 0.689080634764417 0.59509288237695 0.992784089383833 0.0167991209737396 0.815717899959211 0.461254730256141 0.993691385592269 0.977038678811632 0.792032450159846 0.716355612009803 0.995788099134381 0.0116462403554222 0.753251665463758 0.371248887153953 0.990878342445324 0.967046360910436 0.724251585641893 0.635268209001312 0.993904255877909 0.00923994225996735 0.707267761047385 0.318485133617959 0.988502490993073 0.958721754398665 0.675193665247332 0.579569293599356 0.992310425741752 0.0137569680263484 0.783253918057659 0.411404356878997 0.99228344028064 0.972018864803293 0.756640755040637 0.673395959450861 0.994845667376472 0.00418428703283415 0.521202740237629 0.173929308819142 0.974833958205456 0.912773225227111 0.483626184422784 0.383130085395655 0.983091428272323 0.00360066233301991 0.483520328769986 0.153314775040753 0.970857078009409 0.899995241776502 0.446129135299514 0.348171115879303 0.980393194924103 0.00725847973800233 0.654479393106968 0.268135008113812 0.985380874183016 0.947940384167059 0.619731154764993 0.519400848802317 0.990212440748476 0.00481831222758971 0.55640541010211 0.195241161137999 0.978086514237469 0.923416618343195 0.519042181033564 0.417131686968764 0.985292858175681 0.00321143085866064 0.454939004322273 0.138999157294216 0.967427604015918 0.889178768211655 0.417969376607246 0.322593221828649 0.978060550627932 0.00862638680770128 0.69271053095856 0.303630004798736 0.987687262006516 0.955889154945366 0.659808616541755 0.562589118770021 0.991762947862499 0.00604915192745958 0.61190290547524 0.233692891159029 0.982488448436336 0.938105572746644 0.575649089803916 0.47356782124471 0.988264566166775 0.00356561850680158 0.481069548856018 0.152044969407616 0.970578076351786 0.899108339228521 0.44370505995398 0.345946852571962 0.980203626347672 0.00513933147120343 0.572340811885083 0.205627664350013 0.979433641250242 0.927876741901462 0.535198558315814 0.43297156689838 0.986203225709058 0.00872505521245458 0.695147202684476 0.306061206006882 0.987826003913675 0.956370375379122 0.662379026822613 0.565410266573805 0.991856142960595 0.00400679700877818 0.510333397595997 0.167764564347412 0.973743880925938 0.90924522603675 0.472766711815835 0.37289760740316 0.982352551635622 0.00889062059616281 0.699151300587955 0.310103908105823 0.988051976773887 0.957154900830213 0.666607101867331 0.570064485216905 0.992007913896265 0.00562666835141941 0.594474126860705 0.220904914455922 0.981190457835608 0.933739700961244 0.557768863580712 0.455455184290018 0.987389217380893 0.0061944952933301 0.61756066382558 0.237998165607056 0.982894757044241 0.939478231701609 0.581473872403905 0.479526909105066 0.988538418899597 0.00477654608305367 0.554245198871649 0.193870326291708 0.977898230346267 0.922795680496438 0.516858011820977 0.415006323560291 0.985165553153323 0.00736121941392656 0.657674143736783 0.270922595195282 0.985583440412477 0.94863469222335 0.623062152670801 0.522934162987253 0.990348715308728 0.00471874039033947 0.551220755103105 0.191965514598607 0.977632264116268 0.921919570659073 0.513802423414201 0.412039349241189 0.984985697040014 0.0181019618249211 0.826872269929181 0.480192203819277 0.994150488008328 0.978683666601848 0.804276480835126 0.731544943952112 0.996095215146215 0.00765020054611023 0.666354761604061 0.278653742518273 0.98612444230539 0.950492599622955 0.632129520805761 0.532603297417791 0.990712578591515 0.0020848761798202 0.351176672334677 0.0947675869635952 0.950642049780052 0.838788748474448 0.317723918505794 0.235949433009583 0.966565105435687 0.00347782566828128 0.474827210106327 0.148847423988014 0.969855172516893 0.896816093130717 0.437538765982128 0.340308037849087 0.979712281085488 0.000741032146302291 0.161157947727375 0.0358283187216545 0.872391606130888 0.648733492615939 0.14184886795123 0.0987863476226456 0.911200510483393 0.00459614147193395 0.544669667936596 0.187896437983073 0.977046551328352 0.919994375376229 0.507193452324076 0.405647239669046 0.984589503125805 0.0106355491761438 0.735795160593382 0.350084863544981 0.990010063020748 0.963991981810259 0.705545446773413 0.613744966475022 0.993322068280141 0.00849972422622187 0.689525569384526 0.300484658280918 0.987504494131155 0.955255764964034 0.656451763928388 0.558914257780638 0.991640166607271 0.00819652978060671 0.681630189390685 0.292842265022857 0.987044355292006 0.95366381002649 0.648144501227776 0.549865727344585 0.991330984264897 0.00722550544205377 0.653441502023129 0.26723593101208 0.985314657494182 0.947713580967963 0.6186497042087 0.518255867643668 0.990167890066592 0.00490580681421501 0.560864151542879 0.19809819000405 0.978470776460388 0.924685721886322 0.523554892613237 0.421534927160404 0.985552620680275 0.00408790010498154 0.515360203869397 0.170592615208203 0.974253426766001 0.910891936032993 0.477784538997232 0.377614631077675 0.982697999710627 0.00938026110318736 0.710407624392789 0.321796361279956 0.988674119531037 0.959319638692154 0.678521183761232 0.583271818599586 0.992425647063549 0.00238608347872615 0.382576794151202 0.10702285714783 0.956614884580308 0.856250279875008 0.347735995225698 0.261194233332996 0.970670529802514 0.00443278714109111 0.535640362729149 0.182412157581883 0.976216989493978 0.917277462581418 0.4981057831383 0.396913610825108 0.984028095127497 0.00308629272252734 0.445071120260857 0.134295720958803 0.966147507657531 0.885188443599876 0.40830269095665 0.313942561615536 0.977188476145859 0.00389556883742363 0.50326879034735 0.163855307051652 0.973011501649683 0.906885782372066 0.465727528561022 0.366312278457747 0.981855825306474
269861 0.00452188174782418 0.357777793298879 0.193165976039905 0.949474919361895 0.874682373763042 0.0884158875254138 0.329757565164827 0.848854302012461 0.0129890300290835 0.617440064561019 0.409544367374639 0.981963526972416 0.952877161337037 0.219357707230175 0.587693165074221 0.94209826442681 0.00627795565408432 0.436558659946461 0.249798658628772 0.963148846201331 0.906606865473178 0.118862071766251 0.406271623605622 0.88650470810647 0.0220888895012617 0.734763857378256 0.543485535994781 0.989412006289595 0.971994798219402 0.325374410073823 0.70985277663652 0.965430228437325 0.0113375840119332 0.584443846863177 0.376717812261359 0.979356686867664 0.94629633415332 0.1966970824997 0.553984611346908 0.934116215656163 0.0154483453607111 0.65804365705931 0.452652856622415 0.984828512934123 0.960174963564201 0.250955692758655 0.629559772668572 0.950979492046094 0.0147675537678635 0.647673298477424 0.441341752814919 0.984129399779352 0.958387798876347 0.242452135540804 0.618825965549285 0.948801680133807 0.0050447333775169 0.383414509269757 0.210880485322373 0.954495912386605 0.886245485589213 0.0976872405794661 0.354494749032258 0.86242574519926 0.0103492852502822 0.561890486188853 0.355326279063729 0.977407806983016 0.941413027413112 0.182534145281566 0.531104421212451 0.928209387147188 0.0212283140674567 0.726772778539286 0.53339127546266 0.988977921737426 0.970867671342635 0.31652241147638 0.70141616132426 0.964048669142777 0.0181222688257559 0.693587969088608 0.493100801646813 0.987072783564377 0.965940029028299 0.282688915902851 0.666564591241335 0.958017490102811 0.01791925213483 0.691144375116036 0.490233462851167 0.986925571339698 0.965560558331579 0.280368365501694 0.664009886482712 0.957553631131498 0.022163031951972 0.735431145056479 0.54433561575744 0.989447844388652 0.972087926726193 0.326127051327003 0.710558048187718 0.965544412935901 0.00926344660748722 0.534171693970894 0.330119255239898 0.974799345869029 0.934925357519433 0.166420723507264 0.503160129520504 0.920383256061819 0.0027919819825964 0.255605671130536 0.128590293836961 0.920526818881443 0.811394456147062 0.0564100196205571 0.232688089338805 0.775865099690436 0.0295307031649911 0.788669385985813 0.615946320220032 0.992118973860104 0.979060476320922 0.393843034491226 0.767217162876804 0.974108020751571 0.0141077280590509 0.637018842383578 0.429939593535065 0.983388512854604 0.956498336035533 0.234035747996763 0.60782737556027 0.946501243126289 0.0112997818649322 0.583623191823674 0.375924974590825 0.979288281790031 0.946124404590471 0.19616387437674 0.553149794929988 0.93390801551392 0.0339989778412867 0.81190531281487 0.649739035737329 0.993178965605266 0.981844685070541 0.429063834102477 0.792190274920508 0.977535620038129 0.00785968799938893 0.492789258460077 0.294549218878255 0.970390880235902 0.924084776841119 0.144679549313666 0.461798477550503 0.907360195055658 0.00792089016326006 0.494743545128304 0.29617640362431 0.970614696710079 0.924631436742109 0.145649742606503 0.463742231369451 0.908015299413507 0.0110371039161473 0.577831682801688 0.370361242740469 0.978800288250927 0.944898994859831 0.192440238034114 0.547263228028785 0.93242458788228 0.00615558323623492 0.431692652449104 0.246105076023865 0.962439311153999 0.904916141559493 0.116803112661972 0.401502642276165 0.884496432374713 0.0232297297489228 0.744683261684419 0.556238071738636 0.989938390844952 0.973363772159063 0.336784694049956 0.720349235669146 0.967109238652205 0.00504167697736081 0.383270519924175 0.210779140386158 0.954469449081496 0.886184063551854 0.0976335636232152 0.354355378663277 0.862353459211468 0.0173963952151386 0.684672726327328 0.482702896739922 0.986530832573098 0.964543947998859 0.274326726599472 0.657251631575612 0.956311360392246 0.0204655503168196 0.719289141929632 0.524079442012075 0.988563012534025 0.969791852979504 0.308493520766309 0.693530877688769 0.962730700693117 0.00462916625181292 0.363208341003441 0.196863854989468 0.950593079909638 0.877241748938022 0.0903329913818179 0.334984647309914 0.851851823805341 0.00994406307917005 0.551933749522282 0.346137949379197 0.97649940565808 0.93914743272135 0.176590083441432 0.521044414547791 0.925473620246812 0.00823340607099958 0.504496044355148 0.304372664204437 0.971707172633722 0.927305423948995 0.150571556444105 0.473456268435247 0.911222205057511 0.0259689691440283 0.765797532936082 0.584235682010707 0.991015179809109 0.976171673007317 0.362766192398796 0.742780798106275 0.970556526965833 0.0038406038535726 0.321038142941387 0.168884892085868 0.941002820666176 0.855576621814254 0.0760606806684175 0.294575479634017 0.826591501628938 0.00653654541475661 0.446575759050853 0.257488799507953 0.964563923688514 0.909990237873383 0.123183162260266 0.416106999073895 0.89052839087362 0.00813630235680948 0.501505692583136 0.30184592023871 0.97137645054122 0.926494940133396 0.149048021909184 0.47047521007221 0.910249761922372 0.00743194952572686 0.478704215933967 0.282969223407755 0.968726972057262 0.920033100054652 0.137840313530355 0.447817159327831 0.902510078668112 0.00158248234187871 0.162750445295399 0.0770976889514397 0.867675131590864 0.708916460208982 0.0327354293572453 0.146519563259717 0.662121205549521 0.0031508652800504 0.279357738251641 0.142803748576833 0.928959291314902 0.829258595007131 0.0632240362431227 0.255040182579008 0.796249421467008 0.0216413387104239 0.730665497139771 0.538288823019059 0.989190517145325 0.971419485013812 0.320797705387932 0.705523763622386 0.96472495285568 0.0218991082580562 0.733040845172845 0.541295674862543 0.989319178591903 0.971753628735743 0.323440728345647 0.708032242066927 0.965134555312415 0.00902967127711778 0.527747471259058 0.324439883658051 0.974157826622322 0.933338202358772 0.162872881740016 0.496711180730495 0.918472351257913 0.0294692589728284 0.788311462596033 0.615438504176014 0.992102175418525 0.979016432336224 0.393330795216761 0.766833648241558 0.974053835881707 0.0112967637172449 0.58355753316239 0.375861589581083 0.979282800963358 0.94611063072562 0.196121273941329 0.553083010674008 0.933891336631346 0.00403505367655118 0.331940879474423 0.175959515625274 0.943696170963115 0.861596264410376 0.0796193829515431 0.304983206286765 0.833584272361141 0.0139985419275602 0.63519475265703 0.428009273708386 0.983259292244225 0.956169260299678 0.232626062971917 0.605947334354156 0.946100804173882 0.0207784626665041 0.72240681537024 0.527942315768739 0.988736865438005 0.970242455833166 0.311808445751983 0.696814046383713 0.963282644087549 0.0243337586532386 0.753620655513475 0.567944784718959 0.990401259148097 0.974569541870062 0.347489404434489 0.729829406947213 0.968589002029666 0.00111230950717257 0.120158381323061 0.0554368967355034 0.82164468257144 0.631137628910022 0.0232246803977978 0.107629109560929 0.579259512607653 0.00438559282240934 0.350745801725968 0.188420147058416 0.947979694217064 0.871273841751954 0.0859694099728734 0.322999318047744 0.844867863012151 0.0432948121279986 0.847329831083206 0.704592585213382 0.994687001259908 0.985822802270034 0.491425904905747 0.83055287935526 0.98244103620876 0.00492998365655346 0.377962648109709 0.207058072807248 0.953480914778655 0.883893302694076 0.0956678254552437 0.349221200061891 0.859659020183191 0.00577403845224787 0.415974641955626 0.234357786991728 0.960041742170959 0.899231205126137 0.110324571451298 0.38613698693301 0.877755554918053 0.0319950129719323 0.802122862491574 0.635310963234578 0.992739913615197 0.98069025966457 0.413747556694982 0.781658222887709 0.976113863793057 0.0153105040366649 0.655992396118008 0.450398558810968 0.98469190373047 0.959825421158173 0.24924846508612 0.627434386256387 0.950553397704375 0.00952306162501528 0.541107621638926 0.336318565406851 0.975475776604259 0.936602469721885 0.170327574988202 0.51013435593132 0.922404043529762 0.00739376852122977 0.477409434634109 0.281917549456507 0.968569384516331 0.91965049185243 0.137224794465278 0.446534359192925 0.902052555838262 0.0447018050275205 0.851607254624464 0.71150754435226 0.994860897739961 0.986282826370024 0.499788267772511 0.835208933705924 0.983008901141248 0.0199128880600997 0.713613329891986 0.517106432708477 0.988242768439846 0.968962504796875 0.302565342257583 0.687560477146153 0.961715145520558 0.00851144073553072 0.512866279562473 0.311509981390226 0.972613537474655 0.929531050534883 0.154905466912008 0.481812273535909 0.913894514924391 0.014805715694832 0.648270834684441 0.441987732133794 0.984170262358503 0.958492143825337 0.242933595129094 0.619443679371452 0.948928781878873 0.0316657008947713 0.800421271415905 0.632831533656262 0.99266248805486 0.980486855814998 0.411157946996492 0.779828955651215 0.975863439814811 0.0129353854626428 0.616449184354924 0.408530837627908 0.981889115748515 0.9526885330732 0.218640561864494 0.586676813780805 0.941869121463067 0.00913706096118941 0.530720062463634 0.32706040294447 0.974456493375585 0.934076709935982 0.164506193371916 0.499693929996344 0.919361320093848 0.0151624331602465 0.653761963365344 0.447956896875614 0.984542432687263 0.959443149569547 0.247406384717337 0.625124605256616 0.950087488279526 0.00417201416256316 0.339414846783575 0.180872281021241 0.945450787911039 0.865544861814992 0.0821103668331893 0.312133790841293 0.838181945907542 0.001661096729802 0.169476482878827 0.0806248014643014 0.873151923088149 0.71883486207957 0.0343084761108115 0.152697158477622 0.672898390787686 0.0052849659705401 0.39452817954726 0.218767483361064 0.956484361416238 0.890875387392496 0.101887379648157 0.365266742707918 0.867880601684166 0.00520694677557171 0.390962448149047 0.21622298709118 0.955857807718333 0.889413391933113 0.100527392323201 0.361807441381256 0.866156818022757 0.000701883140858302 0.0793092935007863 0.0356978311920375 0.743967444717037 0.519056442376733 0.0147757962878794 0.0706972209037843 0.46478259172421 0.00180558897250781 0.181563767946313 0.087039190082291 0.882121249197758 0.735409277449733 0.0371870529367255 0.16382377815814 0.691016751409719 0.0295809653568942 0.788961307027913 0.616360772184394 0.992132663745018 0.97909637178072 0.394261458605599 0.767529982211197 0.974152181796294 0.0071696547614719 0.46967983919344 0.275683385964055 0.967611645340217 0.917329349415576 0.133595007270654 0.438884833309698 0.899278720317916 0.00164612144555198 0.168203501143454 0.0799549578994983 0.872143814767626 0.71699783937283 0.0340092013724296 0.151527215988814 0.670898644947473 0.0113255289629075 0.58418248590667 0.376465189777012 0.979334921144442 0.946241623935831 0.196527115626268 0.553718721648188 0.934049961808456 0.0169777593242005 0.679297468930424 0.476517091220653 0.986197496449785 0.963686507707159 0.269420478957906 0.651646763793747 0.955264063788533 0.0108539405633718 0.573698916812486 0.366424409694879 0.978446341347567 0.944011414029026 0.189824477208527 0.543067850852463 0.931350665040881 0.0177826881734044 0.689479168376257 0.488287036330167 0.986824679923581 0.965300596150398 0.278799471192168 0.662269871481633 0.957235906400661 0.00668295156106767 0.452093039997792 0.261774977884184 0.965318243027585 0.911800028420781 0.125611889420191 0.421534570747654 0.892683345022803 0.0113657933368625 0.585054185300302 0.377308184401819 0.979407442905663 0.946423929418221 0.197094547477835 0.554605593332865 0.934270739747305 0.00920373204137131 0.532547110479094 0.328677387420519 0.974638498669306 0.93452710198489 0.165517181973063 0.50152831787588 0.919903627682339 0.00128588998009146 0.136373277542791 0.0635487135403831 0.841937689650734 0.664248879003748 0.0267565549201664 0.122388421908594 0.614180858778646 0.0171521749369935 0.681558509468785 0.479111521105465 0.98633832366525 0.964048642107212 0.271472092236523 0.654003455151272 0.955706330049707 0.0048332179370198 0.373290730438121 0.203806518854872 0.952589318217527 0.881833264557194 0.0939582262640032 0.34470767496731 0.857238450117173 0.0398598297887329 0.835835441619611 0.686329874701055 0.994211195930608 0.984565481928309 0.469899563857823 0.818066578828926 0.980889614160749 0.00835351843419657 0.508146481283536 0.307473603600074 0.972105920836558 0.928283767902443 0.152448970635944 0.477098362630534 0.912396552997881 0.00387759628854328 0.323139290906256 0.170239906896877 0.941534793082639 0.856761623577916 0.0767397045746271 0.29657908675878 0.827966507774236 0.00323280830959104 0.284572265305052 0.145985697460341 0.930640384571771 0.832874533714879 0.0647667686227167 0.259964540226526 0.800396158281437 0.017772874417537 0.689358829465403 0.488146610599896 0.98681737075542 0.965281766332952 0.27868648069199 0.662144154962292 0.957212894218402 0.017202883931362 0.68221005567819 0.479861169850055 0.986378738904354 0.964152600255011 0.272066546978101 0.654682815446455 0.955833305944655 0.00930835896564288 0.535386278262545 0.331199748449071 0.97491899647312 0.935221745737844 0.167099076127479 0.504380549529472 0.920740262539292 0.0031169940447743 0.277180290713298 0.141481703780478 0.928240449384984 0.827718005696103 0.0625849328019939 0.252985737609948 0.794484806033076 0.0186014685771602 0.699209114695114 0.499747161960212 0.987407682265112 0.966803991043501 0.288111166347953 0.672447362372163 0.959073899880266 0.0184989072870478 0.698023000779864 0.498338825958329 0.9873374456979 0.966622717315524 0.286957125477355 0.671205342623769 0.958852210937644 0.0117102173010794 0.592366837186141 0.384429874333379 0.980007831729187 0.94793485168944 0.201917706553432 0.56205316916041 0.936101259197906 0.012132313698447 0.600991085402286 0.392945039060319 0.980698038020808 0.949675480003118 0.207754603700014 0.57085413320356 0.938211717916658 0.000396815371116251 0.046425446449848 0.0204940078832483 0.621540409703413 0.378872100121533 0.00840506806309402 0.0412242953061435 0.329222354852139 0.00112754963246057 0.121606140123323 0.0561546127252482 0.823632404803406 0.634303532548765 0.023535750983133 0.108944598822476 0.582576190111462 0.00718453655869225 0.470200077605068 0.27610061776858 0.967677033768877 0.917487595560015 0.133836931015497 0.439399223732243 0.899467731894028 0.0116739071264282 0.591607855600532 0.383686543920782 0.97994617366032 0.947779547832624 0.201411811527257 0.561279547886489 0.935913043605737 0.00675483020705449 0.45476228735095 0.263861690604603 0.965677024948593 0.912662363687978 0.126799625021321 0.424163069796299 0.8937107973817
269881 0.0127580825563036 0.23170139274249 0.329878993674796 0.874615291115839 0.797295588196213 0.579152644535926 0.582463246148568 0.920939408727398 0.0117351845580612 0.216982549772329 0.311451651996469 0.86503896201646 0.783277218339168 0.558403898180146 0.561754211015667 0.914555466827209 0.00658530444041196 0.133971985870437 0.201605516852601 0.781570137847055 0.668613136082202 0.413804035382416 0.417106234823684 0.85663550333208 0.0123735118258485 0.226229483168572 0.323063446679836 0.871176463764918 0.792239908173417 0.571579763929902 0.574906212177602 0.91865290888849 0.00564370686356543 0.116960526950044 0.177768948374068 0.753913226474583 0.633363193449577 0.376716515779636 0.37991456657961 0.836494775946475 0.0183166408781711 0.303341153995097 0.415459456277865 0.90967628291679 0.850276070457004 0.665207297307834 0.668228743954466 0.943878104363032 0.00867765536619333 0.169627816660074 0.250064059881367 0.825326302173197 0.727095994110332 0.482446622201396 0.485842597564877 0.887518584094424 0.00368215481313201 0.0793985492371129 0.123407484789366 0.666095795050983 0.529380759239775 0.282413295434074 0.285177071052587 0.769122257982572 0.00782372322763257 0.155418581005641 0.230991249927905 0.809753198612447 0.705886051379032 0.456437173904694 0.459812723756129 0.876661636005353 0.0110931489173931 0.207468727283065 0.299379426121033 0.858255429211425 0.773460336258855 0.544326712500955 0.547697318412926 0.910001839215151 0.00723209882389363 0.145300426632579 0.217218490493557 0.797247628685905 0.689173713208478 0.436858493342533 0.440206511419283 0.867836347569389 0.0117017918199399 0.216493062104904 0.310833651532284 0.864701984290168 0.782787355271043 0.557692772147773 0.561044239067899 0.914329880110019 0.0131736498713096 0.237532689052375 0.337097043140474 0.878133460790569 0.80249334938381 0.587046861381251 0.590339289126192 0.923271799461705 0.00483676754116919 0.10186801288128 0.156217904149873 0.724019360109218 0.596659779482093 0.341050994450636 0.344113431888579 0.814159828227294 0.0069077201713234 0.139654462594514 0.209462855170926 0.789674352801897 0.679188034942033 0.425523763858329 0.42885106689739 0.862444803685028 0.0162899005579096 0.27873103421618 0.386803599909324 0.8993806374187 0.83444189107815 0.638130713087515 0.64126474114187 0.937211903843996 0.00440279856258177 0.0935464830132264 0.144169251164691 0.704755097456004 0.573739402518729 0.320155695591982 0.323122510629429 0.799444715875918 0.0144428965051476 0.254836161575052 0.358245655252766 0.88776808970878 0.816860835362314 0.609459693807865 0.612691321976796 0.929623839826433 0.0153955470441597 0.267343898791635 0.3732863402383 0.894068135000493 0.826362695473661 0.624779357608302 0.627961602553183 0.933749683177268 0.00616690067247828 0.126490499298044 0.191180900444663 0.770082067788854 0.653815626211639 0.397875068687183 0.401137138682803 0.848329270142475 0.000895219218058202 0.0204817780875667 0.0330051807015521 0.32598549249348 0.214279561381518 0.0871054985845063 0.0881928445190682 0.446798033717554 0.00265635690272556 0.0585181173996536 0.0921114749259632 0.589768334312974 0.447713601248345 0.220957747754256 0.223307259650745 0.705949054183184 0.00352923761076119 0.0763421263496088 0.118875709005571 0.656561797549392 0.51876339926 0.273866738132248 0.276579111689509 0.761476577376772 0.00938366851489344 0.181037303197984 0.26515621332184 0.836414845123343 0.742474592071331 0.50217235682238 0.505571546708529 0.89516058282712 0.00673271431908803 0.136578867242416 0.205216586021845 0.785350919438935 0.673532394063987 0.41922018725305 0.422534453800749 0.859350803981444 0.015157799035012 0.264259645989571 0.369596429366695 0.892561930550523 0.824083229780789 0.621067048261342 0.624261842970559 0.932765265795134 0.00345407671382975 0.0748327475611081 0.116631575291263 0.651674433385137 0.513368500702738 0.269591910557897 0.272277821666441 0.757530852747444 0.0131220028700646 0.23681252714487 0.336208123701219 0.877706843741538 0.801861686393903 0.586081559677235 0.589376300346294 0.922989340119874 0.00273273822302908 0.0601039572986867 0.0945163003045742 0.596627587236201 0.454752154803899 0.225889501298067 0.228276087755674 0.711814945184392 0.0113323359644004 0.211038503040078 0.303924186384742 0.860859793236387 0.77721827838265 0.549672608377229 0.553036141209518 0.911753192482492 0.0193511345704873 0.315303001048141 0.429119200618423 0.914172839892389 0.857265740415065 0.677560340085649 0.680523844611424 0.946771631455129 0.00415704531186138 0.088768597465784 0.137197147837915 0.692612720331731 0.559576078986268 0.307733040237576 0.31063733741554 0.790036396445084 0.00281756692656859 0.0618592165177399 0.0971726277553484 0.603982672280368 0.462363020827622 0.231294878434783 0.233721331639614 0.718062219242994 0.0109527954736944 0.205359737778044 0.296685891942316 0.856681921973991 0.771196463622129 0.541131504767004 0.544505967829837 0.908941823190768 0.00359557876967455 0.0776704896412047 0.120847332241262 0.660763685383886 0.523427466952848 0.277599102847415 0.280334170722651 0.764854576934332 0.0104629795184892 0.197915654130527 0.287127503904799 0.850909674140968 0.762933987305032 0.529628271323068 0.53301432536929 0.905041076274879 0.00298196593740532 0.0652431748392881 0.102277770290501 0.617502616307789 0.4765274459929 0.241561051685352 0.244061010336842 0.729432210128884 0.0111353759936701 0.20810117069472 0.300185925344143 0.858722185155643 0.774132833458784 0.545279516332284 0.548648918408081 0.910316003313009 0.00761188471612927 0.151821916999588 0.22611391646756 0.80545503897193 0.700110333323396 0.449582558731561 0.452949657970968 0.873639220410549 0.0164352921368747 0.280550749210855 0.388948397325007 0.90019517839916 0.835686085709453 0.640214108290253 0.643340177561772 0.937741390592044 0.014059608606411 0.249689540365262 0.351997123000104 0.885020576383002 0.812743607759241 0.602946192512424 0.606196892309191 0.92781767121066 0.00763370109944361 0.152193665884138 0.226618972255685 0.805906552454596 0.700715492008905 0.450296326020094 0.453664364930229 0.873957250738063 0.00463182261663332 0.0979563303751535 0.150569092864102 0.715242825818638 0.586148154468476 0.331343195150228 0.334362694066498 0.807487668669915 0.00229234055879919 0.0508896338469471 0.0804780663529111 0.553608310927305 0.411526095610284 0.19657482156973 0.198731201542731 0.674375651869864 0.0176095450852215 0.294936734699812 0.405757923924773 0.906327817645761 0.845100499554974 0.656220918105397 0.659281925724619 0.941716326233248 0.0067298232238705 0.136527882921752 0.205146067273023 0.785278016492794 0.673437305153357 0.419114909349064 0.422428948967031 0.859298531402093 0.00111043348039701 0.0252865061215508 0.0406258706580778 0.375018612843744 0.252812701735942 0.105850263534256 0.107144138962978 0.500509014525379 0.0070697968380839 0.142484315938543 0.213356461487085 0.793527166330853 0.684255524080939 0.431242733823939 0.434580926601197 0.865192150766185 0.0206284387442103 0.329550369938157 0.445165748626472 0.919153964989625 0.86506206542705 0.691641682333893 0.694534113570595 0.949964381490532 0.0210160133861568 0.333764066548321 0.44986581274911 0.920555378093717 0.867265721266925 0.695681143418937 0.698552198475537 0.950860269043827 0.0087860429502478 0.171398954160917 0.252419753603083 0.827124218890256 0.729573703698476 0.485574011173828 0.488971202267763 0.888762634223832 0.00812680133020591 0.160514249820617 0.23786686097602 0.815585405039159 0.713776908756392 0.465957283110651 0.469342446403247 0.880744776632254 0.010103437136592 0.192366852731332 0.27995051893087 0.846371726174449 0.756484602516355 0.52081826304097 0.52421076404907 0.901960922445209 0.00409877280206371 0.0876286267209816 0.135527753886976 0.689586547730005 0.556079632304074 0.304721451562299 0.307609955813512 0.787675318753359 0.0157120186001173 0.271411794301511 0.378134267542467 0.896009826785823 0.829308473650543 0.629612179000169 0.632777527547488 0.935016892381579 0.00935861504456123 0.180637521497773 0.264630697166112 0.836045251475397 0.741958234716242 0.501497675391901 0.504896930129244 0.894907038821961 0.0128491884623477 0.232987001980658 0.331474323079196 0.875403606774403 0.798458006733017 0.58090846275638 0.584215168222132 0.921462629563465 0.00922719830971856 0.178534409721544 0.261862208978183 0.834079196580955 0.739215867327817 0.497929065974398 0.50132845784388 0.893556956593713 0.00534449648309671 0.111420971760842 0.16990349050479 0.743610278883305 0.620553373182297 0.363944807768513 0.367098294166905 0.82886445191314 0.00275347790440317 0.0605336775310404 0.0951671438377231 0.598450826167296 0.4566326396198 0.227217979931684 0.229614438897035 0.713367667512569 0.0126641566290905 0.230371719769715 0.328226603357409 0.873792218070116 0.796083295905656 0.57732735246464 0.580641915795974 0.920392746739328 0.0195892397994212 0.318001770479512 0.432177254709308 0.915146378385674 0.858785064874608 0.680279115995539 0.683229314854241 0.947396678682602 0.0170987303388281 0.288745758558821 0.398555679917053 0.903753417686149 0.841138331695346 0.649431566962269 0.652521016493275 0.940050178970726 0.00823697353385236 0.162352139996865 0.240336875270856 0.817618671514268 0.716542543734374 0.469337224800323 0.47272520745748 0.882163424690694 0.00961004328376978 0.184632895091346 0.269871954637497 0.839681140687689 0.747049333573092 0.508188259871843 0.511586324320833 0.897397793011448 0.00615012623985817 0.126187991889946 0.190757468809463 0.769596459313032 0.653195042042549 0.397218671642696 0.400478939383684 0.847976301727828 0.00803650431722325 0.159002198594914 0.235830843521713 0.813885171919903 0.711470101184601 0.463155382290286 0.466537972554498 0.879556572018003 0.00738069990428794 0.147863440686291 0.220722488373104 0.800539367197141 0.693545605533328 0.441905379629907 0.445261494129194 0.870168689269286 0.00429445070456706 0.0914459048765181 0.141108899516 0.699521354062881 0.567608099024229 0.31473342272336 0.317673469841235 0.795402216636531 0.00630957324562716 0.129055401860208 0.194765078188377 0.774131692177243 0.659006304117681 0.403401582480581 0.406678359989632 0.851266883037488 0.00907592993552979 0.176100895606229 0.258650518217679 0.831757633088288 0.735987118176447 0.49375880854336 0.497157921813952 0.891959807361483 0.00341963991464209 0.0741396160104767 0.115599661262164 0.64938864969553 0.510856359164805 0.267616652725894 0.270290166961581 0.755679287216389 0.00578269841768914 0.119511498711692 0.18137377351753 0.758424680860345 0.63902650921786 0.382478990652537 0.385695688850956 0.839813954078374 0.00656122668294823 0.133544758370026 0.201012671559942 0.780940007933327 0.667795652029979 0.412909909754053 0.416210040115436 0.856182075516303 0.00918896995456811 0.177920703440904 0.261053092608179 0.833498498530019 0.738407289472122 0.496881545184167 0.500280911556606 0.893157756934135 0.00372488933656901 0.0802492567239723 0.124665867968906 0.668666778116132 0.532265224766725 0.284766342544017 0.287543918367864 0.771172481313944 0.0052425355553862 0.109518133839779 0.167189813805839 0.739900962259549 0.615983130950646 0.359474040739458 0.362610873405667 0.826100104574339 0.00979663171634548 0.187574117079688 0.273715213832295 0.842277960151641 0.750701113481182 0.513040612383625 0.516437052248585 0.899171987304482 0.0163980354145893 0.280085269965584 0.38840016179588 0.899987688013251 0.835369010280092 0.639682467292528 0.642810578640562 0.937606547117388 0.00797953237226051 0.158045522391282 0.234540825230425 0.812796365574533 0.709995636355249 0.461372640867682 0.464753482717816 0.878794741314387 0.0082254710909785 0.16216061376956 0.240079718531747 0.81740846755188 0.716256272497174 0.468986311215045 0.47237401563029 0.882016877195899 0.00537969674440737 0.112076097195347 0.170836367359941 0.744866582190181 0.622106227262674 0.365474016293851 0.368633073583328 0.82979862713658 0.0263640538330509 0.38721954603982 0.507744815142813 0.935962800744655 0.891793272491188 0.742501314430902 0.745092502907049 0.9606416708914 0.0233445733038149 0.358070574831987 0.476579242197536 0.928067627809041 0.879155525208956 0.71794211857725 0.720687476723826 0.955644974897437 0.0107093046063537 0.201675662934959 0.291965423088356 0.853868748720301 0.767161367888509 0.535482938031085 0.53886354175287 0.907043145350941 0.00467892327724393 0.0988581870570854 0.151873785465154 0.717308577052854 0.588611759902872 0.333599124494786 0.33662883171803 0.809062877547292 0.00775534420737043 0.154260790371609 0.229423409107877 0.808386510619716 0.704045916898759 0.454243000488033 0.457615984587676 0.875701821312844 0.0126541386685967 0.230229642671362 0.32804990010926 0.873703801801731 0.795953152510587 0.577131756028455 0.580446738536038 0.920334000519234 0.010291498033959 0.195278227078679 0.283721766905265 0.848778835331004 0.759900566535464 0.525466360961154 0.528855723355989 0.903596246129913 0.0167284742662696 0.28419403591975 0.393229964046986 0.901798938732884 0.838140055223123 0.644344971349043 0.647454913266451 0.93878285105871 0.0186818032727092 0.307608066112242 0.420351873077802 0.911315234994284 0.852818469032215 0.669671393595887 0.672672376853433 0.944934021017642 0.00313148243656844 0.0683006254563387 0.106872324285707 0.629024734277644 0.488780487425315 0.250665449590222 0.253228172026178 0.739007704066106 0.0114495926934177 0.212777419645026 0.306131489395222 0.86210232892106 0.77901600373448 0.552248695044908 0.555608542564821 0.912587393808297 0.0119292210938753 0.219815426650175 0.315021691241806 0.866964747635736 0.786081166942536 0.562492170378997 0.565835582228957 0.91584343047896 0.00113549123504843 0.0258430005292645 0.041505572085712 0.38026909276101 0.257055945913034 0.107983347388493 0.109300109595035 0.506093709834469 0.00440388197082704 0.0935674406875541 0.144199745921877 0.704806516632572 0.573799840285837 0.320209487439085 0.323176563993615 0.799484336094458 0.00915349122555376 0.177350360281401 0.260300640395621 0.83295595992635 0.737652426948557 0.49590552310041 0.499304838858756 0.892784609771796 0.0066495420820034 0.135109838941299 0.203183027222706 0.783233821362308 0.67077475567336 0.416176433536793 0.419484017164078 0.85783144733745 0.00949856889064295 0.182866056010872 0.267557086796942 0.838088985269109 0.744816810222175 0.505243766588688 0.508642504824493 0.896308048448184
269901 0.00580700461738485 0.191095662824603 0.263602117608137 0.97357042085804 0.846534228134298 0.5786664233472 0.215493381639106 0.676155911340004 0.0343733186613444 0.590120442557053 0.685688750037153 0.995565323914764 0.971112767641962 0.893278058248185 0.626035217121133 0.927137738107362 0.023000516311708 0.487750076952251 0.59062925000122 0.993309697206587 0.956957463091675 0.84699164849389 0.525421111005323 0.893790562031617 0.0297992816325045 0.554023605270651 0.653060200573755 0.994864013562511 0.966673916723561 0.878376926263532 0.590908652415494 0.916522483953968 0.0108799942165371 0.307905413542226 0.402669790868283 0.985789516133904 0.912188131857794 0.721171049296994 0.340930960210614 0.797240849944866 0.0113423201782353 0.316944961164138 0.412831930373414 0.986367139634963 0.915501040439934 0.729553917758186 0.350449126451456 0.803958408129235 0.0111206858978767 0.3126400936826 0.408002623517695 0.98609614189974 0.913944248834471 0.725598100263266 0.345919651922772 0.80079373904334 0.0113982086779461 0.318022302144193 0.414037638412739 0.98643383487656 0.915884864457514 0.730533770686705 0.351581733807827 0.804740835732375 0.023532704049202 0.493602803258177 0.596279470046646 0.993463546818851 0.957911844784775 0.850002115270878 0.531257064598179 0.89599331897139 0.0250130301892162 0.509232138112289 0.61123572863303 0.993857277787736 0.960361630450279 0.857800503100534 0.546791294391157 0.901677209817228 0.0129230480607128 0.346202081962675 0.445171641123281 0.988033638135493 0.92517313615155 0.754809913767521 0.381073570280937 0.823942826239443 0.01906028916138 0.44005373688282 0.543547584377423 0.991905547114505 0.948320709379559 0.820430054294795 0.477474688369336 0.874145903801826 0.0141053057515221 0.366551756625826 0.467181801127996 0.989038610246558 0.931089126136702 0.77085923305227 0.402211998041157 0.836447461405229 0.0200139188030131 0.452357368274626 0.555872268875898 0.992295699171202 0.950707248957647 0.827649190536683 0.489909184937039 0.879522651727779 0.0250701851680363 0.509817181799902 0.611791873282973 0.99387155320631 0.960450650647528 0.858085819345496 0.547371361218051 0.901884559254408 0.0415686452531301 0.636917067075759 0.726628754803729 0.996357373600562 0.976167587711568 0.910700322302098 0.671017327129908 0.93940738321663 0.0224824310269763 0.481927340677028 0.58498089293998 0.993152976790658 0.955986923033277 0.843945904480239 0.519604831758554 0.891557113579785 0.0264850609745999 0.523888704997366 0.625088770478947 0.994205417932434 0.962536584728817 0.864810797670867 0.56129251632994 0.90675954653725 0.025503559805505 0.514210456136033 0.615959667174975 0.993977726773353 0.961113177080694 0.860213573370606 0.551724006199577 0.903429532552754 0.00801068483419332 0.246201251893291 0.331058979002854 0.980742639716029 0.884075511704187 0.655031836731532 0.275240537674176 0.742708103416815 0.0190471575497921 0.439880625062797 0.543373267548637 0.991899904233578 0.948286266334267 0.820326524359219 0.477299403768893 0.87406858975478 0.00985529632408182 0.287023957847968 0.378879860544179 0.984319161902727 0.903845090621911 0.700635461004043 0.318841603639921 0.780603350906486 0.0222242023268914 0.478977763390338 0.582109276921 0.99307215353149 0.955487049329031 0.842383337316333 0.516654623286696 0.890409370862538 0.0123329568861058 0.335567407489352 0.433512640877533 0.987460864632203 0.92182957649537 0.745944271884807 0.369973876853476 0.816970765902971 0.0137046557052645 0.359793556381502 0.459915331284799 0.988717241036014 0.929190414480232 0.765656841114012 0.395206519092174 0.832410437279244 0.0161677916658218 0.399278009795192 0.501775607737393 0.990443379622795 0.939465933946889 0.794412893175163 0.435930999483895 0.854531487160118 0.0323309865208501 0.574710412616231 0.671873909988524 0.995276585977628 0.969281069841547 0.887084830806911 0.611085571652324 0.922739488084486 0.00826445703250143 0.252083211756629 0.338059061059756 0.981327609582507 0.887259331542833 0.66210195383574 0.2815571344159 0.748670758675794 0.00994409782082062 0.288881552599989 0.381014246996797 0.984458388709988 0.904629600626621 0.702532266765392 0.320812462729864 0.782151015449024 0.0192212216101136 0.442166997172585 0.545673513106639 0.991974081439849 0.948739198050263 0.821689448465764 0.479613730101748 0.875085926568481 0.0238723655943315 0.497272064018135 0.599807938718677 0.993558176783596 0.95849966575847 0.851863982090454 0.53491056477369 0.897353253188111 0.0218889406817723 0.475100178657304 0.578323513898823 0.992964394972568 0.954821273055103 0.840308611142169 0.512772208857657 0.888883428695885 0.0111520183893441 0.313251846526352 0.408690027404653 0.986135097500281 0.914167762439306 0.726164235426574 0.346563691153231 0.801247229012814 0.0173367752666769 0.416422590758492 0.519515143928492 0.991092518463098 0.943379795688156 0.805766242655322 0.453461390838855 0.863136820648272 0.0223910056330997 0.480886696866224 0.583968553348954 0.993124573137748 0.955811202498345 0.843396141553569 0.518564265149805 0.891153447525759 0.00825241525838594 0.251806113956989 0.337730131748469 0.981300649853003 0.88711217733981 0.661772944506369 0.281259821717759 0.748394009174313 0.00773499275273719 0.239708974134259 0.323288715246681 0.980064516195419 0.880408462118322 0.647012306216644 0.268255011486779 0.735905028311925 0.0326524860621537 0.577208194482354 0.674124613134725 0.9953244223178 0.969584130006639 0.888105192085185 0.613513385411142 0.923465452786462 0.0202446999609937 0.455257538508567 0.558758967822127 0.992384636147559 0.951252690297941 0.829311838438228 0.492833450276985 0.880756979753001 0.0215778998941122 0.471453185077948 0.574751774988484 0.992861448825205 0.954185961124184 0.83833564591797 0.509116519864429 0.887430203104409 0.0415963642270017 0.637077894140047 0.726766891393122 0.996359897032722 0.97618376330963 0.91075686976325 0.671170847805597 0.93944696111584 0.0262383922572323 0.521491034135198 0.62283383106236 0.994149788045509 0.962188486545241 0.863683260824478 0.558924620903828 0.905943828843263 0.0101745149848028 0.293658225575664 0.386486374840413 0.984808486378918 0.906607363579405 0.707345231596977 0.325875164744584 0.786068047065126 0.0236434267372481 0.494804495970922 0.597436223709512 0.993494690948812 0.958105238164199 0.850614023326291 0.53245404036979 0.896440466864118 0.0130409935379082 0.34828850454493 0.447446315250191 0.988141981191959 0.925807879292867 0.756509475246341 0.383246958689511 0.825274112803809 0.0325640295228459 0.576523726667787 0.673508296635192 0.995311354486472 0.969501324744795 0.88782622870873 0.612848270465453 0.923267028819236 0.0171176402894431 0.413280587854519 0.516283444164009 0.990977522700226 0.942684449818629 0.803732484362519 0.45025554216557 0.861600592503884 0.0231501402551152 0.489408542994882 0.59223309582603 0.993353661774237 0.957230026348215 0.847849845939564 0.527075869751538 0.894418992538024 0.0268786058420846 0.527667152901232 0.628633399542821 0.994292070410631 0.963079227817469 0.866572740948342 0.56502058762468 0.908032905523858 0.0129427181997669 0.346550934214383 0.445552258159734 0.988051842385342 0.925279737210365 0.755094973195161 0.381437060591811 0.8241662346234 0.0116009871605791 0.321903822210802 0.418372128307739 0.986670500278077 0.917249029573847 0.73403100134922 0.355659242253175 0.807528721236159 0.0275005770282082 0.533523995380318 0.634106411857195 0.994423990713286 0.963906345019519 0.869268368456961 0.57079100546254 0.9099779286226 0.0137414671551025 0.360420274267454 0.460590978688324 0.98874754110116 0.929369155051759 0.766144488383624 0.39585678056745 0.832789512197914 0.03139995380567 0.567317425130186 0.665185961237218 0.995132558270053 0.968369570585019 0.884026203749303 0.60388908812177 0.920560178825238 0.00400456002967274 0.139872540981216 0.197693598622683 0.9620590147411 0.791539562077756 0.485968392531359 0.159016067430096 0.589698468055687 0.0278807841782245 0.53703684317352 0.637376631164744 0.994501750486111 0.964394448053237 0.87086482600281 0.574247163684544 0.911128078334743 0.016391604623288 0.402634826182877 0.505269348354357 0.990574761152095 0.940255863963063 0.796686031148783 0.439370583559782 0.85626017853768 0.0210071655194227 0.464633964591129 0.568044208822167 0.992664681506923 0.952973634104735 0.834589132296756 0.502270216137555 0.884664911062755 0.0266520742613722 0.525499194606785 0.626600927429514 0.994242502381427 0.962768755071185 0.865564012019481 0.562882050361401 0.907304092615583 0.00343156937959417 0.122245014697827 0.174255415521159 0.955978308210314 0.764811025143456 0.447412125816025 0.139366876744528 0.551746023729526 0.0352992134317447 0.596764704307709 0.691593454228021 0.995685265926851 0.971875380039113 0.895875157564788 0.632459890293281 0.92897636946077 0.0139332065435792 0.363665661121795 0.464083862681458 0.988902805016346 0.930285967203298 0.768652601970849 0.399222081840818 0.834737035603416 0.0190534796861008 0.439963981499846 0.543457207383352 0.991902621927955 0.948302854347616 0.820376382782724 0.477383807589066 0.874105823738503 0.0107790456007663 0.305900862006963 0.400405223284028 0.985656897147544 0.911430343771998 0.719272148915852 0.338816659575339 0.795713255297855 0.00471294969833821 0.160736647016579 0.2249271444988 0.967599224144896 0.817249459989815 0.526836828242053 0.182131061193446 0.628622242397752 0.0170953526279942 0.41295920514579 0.515952400342134 0.990965663120401 0.942612787527196 0.803523298756675 0.449927455746361 0.861442451169672 0.0352554217352662 0.596455026940718 0.69131893342441 0.995679734375796 0.971840187164701 0.895755064797372 0.632160728948421 0.928891423830143 0.00711722244182927 0.224760764416015 0.30522086607044 0.978358380510004 0.871293523383044 0.627632310563924 0.252116976088365 0.719288059649725 0.0341672557762767 0.588613603136874 0.684345318169117 0.995537749896651 0.97093759040579 0.892683038443131 0.624576413927632 0.926716012729236 0.0401706462104739 0.628629300749872 0.719486871534608 0.996225605776688 0.975323565717499 0.907756873539608 0.663096206792168 0.937345062296132 0.0105019128786246 0.300339765503937 0.394101573183779 0.985279908017132 0.909281971055789 0.713925709960441 0.332944207848703 0.791400423157265 0.0203643494739927 0.456749618803295 0.560241396678759 0.992429958588998 0.951530851336303 0.830161583805294 0.494336926024343 0.881387243751881 0.0256306175034818 0.515484326646222 0.617165369343993 0.994008178510264 0.961303339445482 0.860825700861117 0.552985021936203 0.90387356394411 0.0210844129783132 0.465566737522389 0.568963953383088 0.992691932142895 0.953141376143088 0.835106082679886 0.503207527611423 0.885046917713006 0.0284205292928949 0.541938392528085 0.641924171375089 0.994608585516708 0.96506574033123 0.873067394136874 0.579063544352865 0.912712736937202 0.0173102971625288 0.41604465665782 0.519126876573156 0.991078776753501 0.9432966581065 0.805522697131024 0.453075939546274 0.862952975821122 0.0209737413622023 0.464229399412238 0.567645072531082 0.992652828694706 0.952900689344029 0.834364472745237 0.501863600224013 0.884498851544997 0.0216564721430169 0.472379010861449 0.575659519055202 0.992887731250606 0.954348090088183 0.838838506795328 0.510044934706486 0.887800792194309 0.0311125716604803 0.564986187081698 0.663068859741938 0.995086369018476 0.96807756266595 0.883049586587024 0.601616525024927 0.919863326185979 0.00450166725928204 0.154617395957158 0.216995999109471 0.966123077434248 0.810266680835263 0.515338228627477 0.175367514107469 0.617802737808971 0.021655392104774 0.47236630562708 0.575647066672318 0.992887371261091 0.954345869098939 0.838831615231566 0.510032195700279 0.887795714289675 0.0241297400460089 0.500018854814145 0.602442390021881 0.993628118914346 0.958934523025308 0.853245131519638 0.537642916386686 0.898360885783334 0.0474335108740686 0.668216374701881 0.753191314031396 0.996825804661253 0.979178107457325 0.921314085258183 0.700758148824301 0.946808437848319 0.0277937842279791 0.536237459315755 0.636633275051692 0.99448414394268 0.964283894060966 0.870502861027065 0.573460999541164 0.91086742004933 0.00402702793726478 0.140549735574054 0.198586101745641 0.962263528846452 0.792464951105216 0.487371758110095 0.159768729649808 0.591056947594538 0.0314678712240352 0.567864924684153 0.665682599509463 0.995143351606792 0.968437827420936 0.8842547144685 0.604422578763369 0.920723159700231 0.0176256080004879 0.42051498579703 0.523711471588252 0.991239760306301 0.944271387071791 0.808384669112822 0.457632342511231 0.865111316465623 0.012495619150578 0.338532028367835 0.436773749190912 0.987624086271574 0.922780311000399 0.748450441798217 0.373071791453755 0.818946344820302 0.0137811864409449 0.361095175815341 0.461318160162568 0.988780055159624 0.929561020315543 0.766668425586372 0.396556895694221 0.83319664404476 0.0255170590922617 0.514346101064669 0.616088112887815 0.993980976437467 0.961133467270462 0.860278856986226 0.551858305271499 0.903476897966161 0.00688276264948766 0.218937539261484 0.298114661467839 0.9776324868774 0.867462992546666 0.619715109395996 0.245809721869135 0.71242672355757 0.0155856099052635 0.390374349926392 0.492460031350967 0.990084135068895 0.937311676363771 0.78826000357543 0.426790689462799 0.849837749912417 0.0287984204260592 0.545311953900352 0.645043662993213 0.994681013476795 0.965521287237708 0.874566684777806 0.582374386769469 0.913789988111135 0.0165348082209392 0.404763818646046 0.507479999884855 0.990656975611647 0.940750746804943 0.798114810377404 0.441550242529178 0.857345267624863 0.0105477237473925 0.301264954860653 0.395152468232927 0.985343571886944 0.909644180669655 0.714823288259346 0.333921899448635 0.792125697556251 0.0207089747626616 0.4610039238238 0.564458070367495 0.992557595984968 0.952314948631668 0.832563607666566 0.498619993255754 0.883166744060658 0.0196018662641603 0.447105156935104 0.550626606329443 0.992131739197221 0.949703081439391 0.82460064796398 0.484606787687954 0.877255571963301 0.0242911925372656 0.501727395296235 0.604078064843552 0.993671242435495 0.959202804782972 0.854098829936255 0.539341336224987 0.898983209401332 0.00690401026491371 0.219468749826496 0.298764496929529 0.977700255971231 0.867819422977293 0.62044628468864 0.246385565330031 0.713062177642044
269921 0.00297225158568432 0.475184419069255 0.268220069188721 0.986626820633224 0.98004625664546 0.556160726125991 0.837323188389951 0.84968487152642 0.00459432801198022 0.58365286278796 0.362035338028002 0.991321340637848 0.987020427650592 0.659872433414141 0.88850649353791 0.897455120071773 0.00220028328532237 0.401107757226128 0.213294579699211 0.98200554119522 0.973212716047148 0.481030908633933 0.791985783272028 0.806998518487378 0.00397528838627306 0.547962102074464 0.329181800586231 0.989977253091254 0.985020311263076 0.626534656977525 0.873274730788488 0.883285288862146 0.00139582165721896 0.298016643453297 0.146654072392007 0.9719038493403 0.958384110561617 0.370092132453269 0.707035250045615 0.726058335270159 0.00208618609052897 0.388359205881477 0.204477277190294 0.981037924993972 0.971785867735964 0.467726010312065 0.783057555782724 0.798550755651379 0.00152468139410023 0.316840668737305 0.1580702302932 0.974220437433743 0.961771583880783 0.390933422369897 0.725011751539104 0.743291377254178 0.00137495084457509 0.294870224536785 0.144776135863563 0.971488949281536 0.95777823567213 0.366582132309707 0.703900625514582 0.723047522555054 0.00194871179473498 0.372262870201993 0.193590069205608 0.979724604472433 0.969851438853986 0.450764451641662 0.771229616588337 0.787338118300799 0.00158437934301438 0.32522500798235 0.16325716796044 0.975169114465943 0.963161050510586 0.400130055179203 0.732614180310623 0.750562309762241 0.00134722469503125 0.290646637696633 0.142268663623093 0.970918465825486 0.956945569954443 0.361858499196678 0.699631353519122 0.718944088651211 0.00272248351401631 0.453294142717399 0.251298712680993 0.985414219662866 0.978250122744424 0.534338134978621 0.824974226524146 0.838092848263838 0.00179315146970702 0.353001659998052 0.180909295412189 0.978000999891232 0.96731651918993 0.430225250840905 0.756192615271089 0.773048345842769 0.00228259112540676 0.40998099495877 0.219536061602758 0.98264454720466 0.974155748814936 0.490224953341915 0.797984483630969 0.812666687675261 0.00204306483179396 0.383399406312124 0.20109376733015 0.980644634215583 0.971206313023279 0.462519087360672 0.779480989289471 0.795162798234788 0.00711644591882343 0.685229479304611 0.46843748298858 0.99439399178436 0.991602904663064 0.750793484632448 0.925235042269686 0.93146317488773 0.00382268486088098 0.538211007272168 0.320563051128572 0.989579728947529 0.984429276172115 0.617294723858021 0.86886167093067 0.879172601455316 0.0021508915291984 0.395654482706953 0.209501500914425 0.981599036566388 0.972613116376435 0.475353492024799 0.7882124177863 0.803429891049144 0.00623169828752236 0.655715733672468 0.435346895764652 0.993597504411947 0.990413689627345 0.724959705980213 0.915448111903573 0.922423166014951 0.00114032499868432 0.25746501973475 0.12308723356573 0.965815435485819 0.949518152888339 0.324263370428658 0.663426712434786 0.684015934288996 0.00652303822072139 0.666021261074379 0.446682525082552 0.993883493668648 0.990840583799135 0.73403325125154 0.918940121889689 0.925650500995128 0.00292346337898964 0.471046514539142 0.26497447300903 0.98640601998942 0.979719039627975 0.552059426386674 0.835049411866957 0.847552419782114 0.00505821572232593 0.606934460914489 0.384643786146418 0.992114626846158 0.988202166720488 0.681219809903347 0.897728169035438 0.906014942392706 0.00626327535324589 0.656863034017175 0.436597581428405 0.993629778874032 0.990461859374686 0.72597268798873 0.915840963480527 0.922786343014239 0.00451633636485398 0.579467373135023 0.358072292680994 0.991172108137082 0.98679822438118 0.656001564991471 0.886791222866322 0.895861383644338 0.00010963195739379 0.0322281171358842 0.0133015328189922 0.730709947629095 0.64367938630509 0.0440568182778813 0.159176443918238 0.17211924808126 0.00120290007778687 0.267821935294774 0.128977539530342 0.967537960107638 0.952021085623221 0.336091113009758 0.675263123849112 0.695460652932935 0.00463730323611243 0.585924031713467 0.364198491381481 0.991401444735713 0.987139714220849 0.661968628912987 0.889429731727631 0.898312738457238 0.0015863995623932 0.325505158505932 0.163431590494638 0.975200000381867 0.963206309113129 0.4004364386118 0.732864120684951 0.7508011797608 0.00114607135602534 0.258428257291071 0.123631437657463 0.965981193758969 0.949758824610266 0.325367010521054 0.664549463425823 0.685102603322164 0.00176399537102943 0.349260007499188 0.178488524337024 0.977644880602406 0.966793312406955 0.42620426618106 0.753152143347632 0.770154186367954 0.00208634505941911 0.388377343626834 0.204489698202625 0.981039345376284 0.97178796122737 0.467745020105013 0.783070526929605 0.798563038746574 0.00335598981535283 0.505616760660369 0.292792469723899 0.98814233956481 0.982294136637878 0.585988584524988 0.853241791649008 0.864589453992455 0.0031411019010545 0.489021591728311 0.279237143702567 0.987338711530553 0.981101739134761 0.569795802650645 0.844732148897629 0.856627232221441 0.00362325378539365 0.524820056022524 0.308964205775839 0.98901030298998 0.983583067884084 0.604511902061323 0.862611351064988 0.873342082102818 0.00106688068071197 0.24493077568711 0.116072310796433 0.963545361105831 0.946226090728962 0.309834094503018 0.648386584312589 0.669437427510218 0.000954954155798932 0.224997505340963 0.105165355856837 0.959441568392895 0.94029343565549 0.286623840326465 0.622697044409472 0.644442496868977 0.00524239031251161 0.615476850664092 0.393187143826953 0.992390943926903 0.988614009735703 0.688975090853282 0.900981848470278 0.909031700789536 0.00310294367963871 0.485958343905887 0.276776199987166 0.98718452132698 0.980873065976568 0.566787817477195 0.84311723248131 0.855114814905905 0.00369897434995682 0.529994195787302 0.313413874738888 0.989233656891599 0.983914930623334 0.60946401369026 0.865053108755637 0.875620625306209 0.00502235669453193 0.605227290955116 0.382952702785251 0.992058489378892 0.988118509279415 0.679664992069752 0.897069790672097 0.905404289179712 0.000788193831311805 0.193275882651618 0.0884111301663921 0.951270855073037 0.928552487542853 0.249005309639637 0.576622954677926 0.59931515654702 0.00148592852156254 0.311286099563884 0.154668909940269 0.973564882498857 0.960812197697398 0.384811588252314 0.719841405555559 0.73834068530048 0.00404492864640342 0.552277407411125 0.333043560621817 0.990148793575889 0.985275428526485 0.630605529350334 0.875191835729013 0.885070884268414 0.00225283336144124 0.406803285923441 0.217290846532041 0.982418813559262 0.973822546926115 0.486938583497917 0.795855938490092 0.810656135435162 0.0014381678557301 0.304315509532425 0.150439352730606 0.972709675814743 0.959561563334801 0.37709604118878 0.713196030867524 0.731970728034494 0.00153143666931986 0.317799809412399 0.158660364767821 0.974331403174305 0.961934040821336 0.391988159875155 0.725893599619037 0.744135292885634 0.0039904403259232 0.54890801621465 0.330025776389712 0.99001508043723 0.985076564831144 0.627427944898861 0.873696817105657 0.883678474072222 0.000675563587465493 0.170346633657896 0.0767390872070098 0.943598875468482 0.917613474768267 0.221278079094984 0.538577175211678 0.561758752977567 0.00534854386963232 0.620235247444847 0.398005799488095 0.992541625877407 0.988838645012053 0.69327722376639 0.902765341479526 0.910684574890761 0.00253699672812226 0.435826109389123 0.238222887517533 0.984361624466417 0.976692752702426 0.516698683780686 0.814522640327245 0.82826155666188 0.00170524746894624 0.341588469870795 0.173567519300221 0.976891186869519 0.965686603305205 0.41792807376981 0.746790056314683 0.764093042924894 0.00285976078288339 0.46554505240919 0.260693606053343 0.986106538906642 0.979275336732962 0.54658951080205 0.831983444825171 0.844675621410103 0.00116351038523053 0.261336314824227 0.125278897247048 0.966474548777438 0.950475381576676 0.32869444875531 0.667911461387296 0.68835521138174 0.00210760062460877 0.39079292476847 0.206147048470111 0.981227369838253 0.972065115260822 0.47027468332647 0.784791063800919 0.800192052565764 0.000522818734491434 0.137094122260576 0.0604283342966213 0.928292181764856 0.896031634934722 0.180243425725505 0.474559658134221 0.497959419886223 0.00203441794917153 0.382395197675202 0.200411857725797 0.980563801936428 0.971087226366062 0.46146273874044 0.778749595187852 0.794469701651433 0.0010342910883218 0.239232971274776 0.112923822785502 0.962438672089989 0.944623840855255 0.303232795498613 0.641274301671304 0.662529329004925 0.00495233857377472 0.601851131090681 0.379624122358877 0.991946551211477 0.987951710276465 0.67658525435496 0.895759640293938 0.904188894269742 0.00104461884931491 0.241047871368502 0.113923992855765 0.962796581582811 0.945141826296083 0.305338351504583 0.643559104187333 0.664749527543767 0.00240380919437244 0.422582945953307 0.228551713653271 0.983507274113728 0.975429896692193 0.50318988692599 0.806216308572996 0.820434861539893 0.00223104584784725 0.404455018044885 0.215638861470667 0.982249789395234 0.973573102026012 0.484505557265465 0.794268916331557 0.80915658015636 0.00133952206902975 0.289464325678039 0.141569473445508 0.970755910282926 0.956708393346557 0.360533738830099 0.698423406717558 0.717782479559793 0.000664588985637282 0.16804282827913 0.0755859142586832 0.942720258212226 0.916365935431057 0.218466844671023 0.534501708994198 0.557719895632129 0.00511566162369482 0.609639025130777 0.387333906274391 0.992202931241983 0.988333769619772 0.68367963106936 0.898765606777881 0.906977030105381 0.000391983519759868 0.106425564690968 0.0459960668597878 0.906582287973814 0.86596495387405 0.141505091997506 0.403718448378821 0.426460202034265 0.00065362520047765 0.165728533323398 0.0744310232611014 0.941814761252499 0.915081348913751 0.21563810252809 0.530357825618174 0.553610084652153 0.00345803990061036 0.513128371458454 0.299054873581448 0.988489407378487 0.98280940054347 0.593261385593714 0.856965787564918 0.868070025497432 0.00127577154338787 0.279526268061864 0.135739013219598 0.969337486149388 0.954640459998074 0.349355379475969 0.688040837314201 0.707787546608515 0.00301564676591663 0.478811229270414 0.271083171277209 0.986817290027727 0.980328581964995 0.559746400270641 0.839293765484426 0.851532257228701 0.000243325342070903 0.0688331562216197 0.0290549502169535 0.857616357239529 0.800396452856169 0.0928085999808902 0.295886353878976 0.315770570347776 0.0074878767980275 0.696177485269661 0.481217056500309 0.994672574952279 0.992019074025972 0.760258949166233 0.928703979148767 0.934663545588101 0.00197259460497856 0.375119421945975 0.195502576410744 0.97996563658632 0.970206272991942 0.453787926088132 0.773375890549433 0.789374538959276 0.00505755478749819 0.606903127716943 0.384612699735606 0.992113599293649 0.988200635394141 0.681191287850427 0.89771610992087 0.906003758083062 0.000975254221891528 0.228690215545784 0.107163300321119 0.960253017665797 0.941464607496997 0.290948270750964 0.627630930144659 0.649252194964551 0.0022027445998749 0.401376948335658 0.213482656114214 0.982025330068954 0.973241911087654 0.481310630582488 0.792170315055798 0.807172974866133 0.000815419625552947 0.19863030204411 0.0911888114368586 0.952822322117761 0.930774638176579 0.255414819194976 0.584897592285429 0.607448217331113 0.00298350942265923 0.476130117503002 0.26896496667149 0.986676758485938 0.980120272379444 0.557096511955294 0.83783901831053 0.850168517979791 0.00167345162467418 0.337360902012793 0.170879723197119 0.976461718411563 0.965056350489591 0.41334885071766 0.743208351847796 0.760677656725765 0.00130186244684619 0.283626834968143 0.138134678073338 0.969934285718758 0.955510185881701 0.353977032745572 0.692375124006001 0.711962332143269 0.00255269568289252 0.437347407894023 0.2393470547076 0.984456545637322 0.976833126568561 0.518242964648561 0.815455176951424 0.829139507159154 9.57854068874927e-05 0.0282723975304109 0.0116409426446864 0.703327772817538 0.612144949484108 0.0387072984462412 0.141924001786136 0.153720456044998 0.00845618820860372 0.721467031273955 0.511853320468374 0.995284318078964 0.99293335139497 0.781885648129488 0.936406525353567 0.941762617895205 0.00107227463857316 0.245865642442831 0.116591287591649 0.963722278201863 0.946482391109785 0.310914681741797 0.649536680653016 0.670553653977129 0.00128307533162476 0.280678867220748 0.136410975127499 0.96950692348131 0.954887331639826 0.350655774414221 0.689266399311466 0.708968345665163 0.0023515773804076 0.417219117749698 0.224692346023531 0.983146253814244 0.974896578275513 0.497684778983732 0.802752769513622 0.817167822423528 0.000268618844261023 0.0754502345589823 0.0319793923892064 0.869273570824586 0.815731807722422 0.101479308830694 0.316902164440124 0.337521689874663 0.00155779371581411 0.321516596049767 0.160955078060041 0.974755387862174 0.962554930871186 0.396068864301369 0.729280999551951 0.747375716343285 0.0070792311602742 0.684089393065247 0.46712281459221 0.994364477644843 0.991558820930292 0.749804161796182 0.924868934387744 0.931125294563882 0.00364553821343913 0.526354505878453 0.310279642856827 0.98907698859112 0.983682142647402 0.605982214222773 0.863339044553408 0.874021239733803 0.00117010091539054 0.26242941987708 0.125899905887159 0.966657295584542 0.95074089467215 0.329943448590115 0.669164572149669 0.68956703382912 0.00643750295712088 0.663059559356332 0.443401260387648 0.99380219688982 0.99071922023048 0.731431469029081 0.917944962728428 0.924730976276961 0.00153812035489295 0.318746151339402 0.159243439462705 0.974440258239536 0.962093425040745 0.393028144654855 0.726760565139906 0.744964833115671 0.002418964304436 0.424120938295421 0.229664406676881 0.983609154329438 0.975580434267681 0.504764791829454 0.807198672749011 0.821361117504231 0.00149189442964773 0.312147058367468 0.155194306109091 0.973667962971622 0.960963011765953 0.385762000155893 0.720649966195856 0.739115205257209 0.00228646131326954 0.41039179010536 0.219827129809069 0.98267348102788 0.97419846299089 0.490649289838622 0.79825806636328 0.812925048199131 0.00241627987363551 0.423849107063616 0.229467546428336 0.983591199851245 0.975553903733177 0.504486552896221 0.807025390526269 0.821197744410455 0.00370730258284819 0.530556458232196 0.313899823348964 0.989257671853014 0.983950616838599 0.610001164175698 0.865316403427662 0.875866260401082 0.00194959956391596 0.372369518450225 0.193661321777476 0.979733667622129 0.969864779583049 0.450877436156781 0.771310123027332 0.787414518564274
269941 0.00846345459464101 0.624974291897162 0.480621707969139 0.936650668322968 0.943088278709299 0.954341500861201 0.989464446789409 0.84429883002854 0.0141550861093276 0.737068881021931 0.608859643163757 0.961347309200765 0.965368021006344 0.972345026546616 0.993709982826593 0.901201034447867 0.00711533695344675 0.583182668358033 0.437229036849704 0.925448097475089 0.932942619991899 0.946087273510186 0.987476486509843 0.819905053884425 0.0095022736338242 0.651930964961794 0.509816210315399 0.943238877393494 0.949043411387958 0.95917009724467 0.99061515697132 0.859046112372472 0.00697191055400556 0.578189292002622 0.432189571632385 0.924020785338846 0.931648194625763 0.945031632804 0.987220322117174 0.816856976173466 0.00980552304191315 0.659093856367277 0.517740249010423 0.944913506932535 0.950555766088656 0.960394441922926 0.990905515758134 0.862843498890148 0.00179753828082958 0.260124087886948 0.163338933943436 0.757239898588942 0.777579979910801 0.815144680868633 0.951954494077367 0.533581433775423 0.00681334366000953 0.57252942658334 0.426513771241175 0.92237832617469 0.930158156161481 0.943815752707567 0.986924728787708 0.813365838309762 0.00584397227006412 0.534378394619528 0.389233083499038 0.910573779353315 0.919433406813735 0.935041770399856 0.984774233190237 0.788779276153558 0.00600992993297245 0.541380180536604 0.395950302928708 0.912841207142209 0.921495563209827 0.936731911047811 0.985190884652575 0.793434288559697 0.0052759310125323 0.508725135831497 0.365084319524112 0.901839633970621 0.911480450807278 0.92850975988637 0.983153070739456 0.771139395627584 0.00858251445734452 0.628270768529473 0.484139714256959 0.937481564731343 0.943839801432283 0.954951522252983 0.989610316011431 0.846142050403521 0.00755386038680194 0.59775035742022 0.452105387741308 0.929499758107382 0.93661487372536 0.949078978041626 0.988200082453088 0.828630496936465 0.00265113178436349 0.341661291939906 0.223711382356899 0.821571413407472 0.837676802761499 0.866829978608337 0.966939370388162 0.62807147724912 0.00425832476559675 0.455022481001788 0.316767819643931 0.881062705477936 0.89250088784224 0.912832285308277 0.979190052213128 0.730951263696988 0.0142080916629941 0.737802988121688 0.609762190823063 0.961487946527161 0.965494554110561 0.972446795690318 0.993733636513628 0.90153809933016 0.00472463669098323 0.481005527733195 0.339778282232453 0.891573526462202 0.902113188112748 0.92078795436704 0.981213985251224 0.750978445879118 0.0079391003324946 0.609742455673162 0.464550035339385 0.932714843937139 0.939526593076568 0.951447814943577 0.988770545568165 0.835632168961959 0.0169320199446497 0.770783849374571 0.651235537801157 0.967569020397553 0.97096208903272 0.976839144440746 0.994750895582348 0.91626085125717 0.00446407545490323 0.466797738659958 0.327112782032843 0.885940073083793 0.896964053472218 0.916530273862765 0.980134155701217 0.740169014108649 0.00995793863746065 0.662585389317839 0.521628748066337 0.945718786358188 0.951282816905074 0.960982758648245 0.991044834915546 0.864676697904311 0.00338658816759376 0.398834036460779 0.269218024054338 0.854781259514978 0.868369319038829 0.892716117751943 0.973950621062705 0.683418415103723 0.00995868470751527 0.662602306997933 0.52164763086194 0.9457226708779 0.951286323756788 0.960985595897028 0.99104550648537 0.864685552215258 0.0120299588749372 0.703904789569363 0.568980810139161 0.954734673128476 0.959414201750656 0.967550353297682 0.992591229193605 0.885523963993965 0.0135191200710847 0.727935910978598 0.597703972904033 0.959577458351418 0.96377533554413 0.971063587910105 0.993411816872983 0.896972320215625 0.0150915620779338 0.749472590535194 0.624228082702706 0.963691925584049 0.967476997796078 0.974040551267597 0.99410356670926 0.906840489540212 0.0050866417958023 0.49954412515852 0.356613871586145 0.898540000678262 0.908472000568755 0.926033105755033 0.982533828807972 0.764593131487757 0.00862650172796161 0.629474252782165 0.485427644456686 0.937783105634729 0.944112503299189 0.955172830606949 0.989663200156414 0.84681215523772 0.0159680839460505 0.760085433738436 0.637580925211514 0.965645973645326 0.969233842155902 0.975451838419009 0.99443036355523 0.911573450870995 0.00285897729326527 0.358883370474495 0.237129501578432 0.832397665317139 0.847706993547281 0.875326860164795 0.969275199464986 0.64557349069793 0.00357752029295582 0.412100895535871 0.28018279238996 0.861480697796382 0.874533905574433 0.897874580886934 0.975311159263952 0.695204467761318 0.00874359909122958 0.632640867380309 0.488825617924463 0.938571957538493 0.944825825905533 0.955751600491178 0.989801414702499 0.848568179948691 0.0063342858966129 0.554480481162494 0.408667305087471 0.916958417231722 0.925237440843292 0.939795002957632 0.985943066994 0.801968387283737 0.0114666242788323 0.693691055579334 0.557041715588036 0.952590504317503 0.957481825474993 0.965991625072724 0.992225681802095 0.880511667382645 0.00275665974218143 0.350518515889855 0.230581838743479 0.827236826288877 0.842928608491786 0.871283496774428 0.968167938071017 0.637167475214515 0.00688412443671033 0.575074298434114 0.429061057945242 0.923120109303142 0.930831167449978 0.944365028170408 0.98705833580305 0.814940374730972 0.00702737899129975 0.580134370883473 0.434149017220676 0.924579165428871 0.932154635762772 0.945444718348993 0.987320614773413 0.818047834509613 0.000546779727378391 0.0965025991583497 0.0559895990587567 0.486559940414004 0.515055284245022 0.572586668670524 0.857537859819605 0.25791163014305 0.00412041595160184 0.446837225997572 0.30965645848212 0.877554408195706 0.889287587004468 0.910165547417496 0.978505607160327 0.724400170468266 0.00801824991561888 0.612119395340796 0.467038331853258 0.933339714002487 0.940092266306761 0.951907684142943 0.988881038225124 0.83700107472036 0.0176761591548974 0.778424750609472 0.661109428410152 0.968914658662865 0.972170990102217 0.977808964913764 0.994974551256072 0.919558395190802 0.00583642106598694 0.534054775651949 0.388923943482137 0.910467818726688 0.91933701397137 0.934962731020615 0.984754720269228 0.788562511884944 0.0014649774386161 0.222659448564521 0.137228433094458 0.717621727075526 0.740142159475178 0.782259201969206 0.941665545664985 0.482411482391857 0.00374868465317491 0.42351015732947 0.289739785542566 0.866983858853406 0.879590964975945 0.902096186071951 0.976415813643264 0.705051844787007 0.0105687532149028 0.675898431668251 0.536613822989302 0.948725014188781 0.953995884789319 0.963176545599701 0.991563188351883 0.871561678229972 0.0106007536148073 0.676567430352041 0.537373540955501 0.948873452802119 0.954129802244282 0.963284766779241 0.991588712013091 0.871903339701411 0.00552161760431856 0.520155773812122 0.375756042139143 0.905816940933716 0.915103899382224 0.93148852849998 0.9838945206154 0.779115399042783 0.00447871892152063 0.46761660886273 0.327837274320013 0.886272069434019 0.897267682961112 0.916781594430304 0.980198107688501 0.740801172285188 0.0060349570015964 0.542418045154848 0.396950678269151 0.913173268358935 0.921797477365466 0.93697923628938 0.985251758407699 0.794118668698362 0.00385051631024625 0.430092007127699 0.295307629970717 0.870056037778384 0.882411458785224 0.90444677974615 0.977027491300958 0.71061569481455 0.0039425039709791 0.435910832591246 0.300263675493609 0.872712233605663 0.88484852233266 0.906475556905852 0.97755348661464 0.715465188545525 0.00499934448166368 0.49519457615515 0.352631920937549 0.896942790182447 0.907014962233849 0.92483249281296 0.982232726094368 0.761447111836912 0.0134040809202094 0.726216983411697 0.595619316558821 0.959240115971581 0.963471692536188 0.970819186905926 0.993354880467386 0.896169046025457 0.00676855424950536 0.570903438199717 0.424890285973185 0.921901548288046 0.929725523795684 0.943462579456907 0.986838759077902 0.8123556881835 0.00649799674891359 0.560815448485419 0.414887731537628 0.918893138034636 0.926994632179023 0.941231771440303 0.986294590929034 0.806015409082001 0.00249665743569482 0.328254929275613 0.213432766660438 0.812576868248522 0.82932546772557 0.859727375589089 0.964960256151949 0.613906622681541 0.00335219664970943 0.396381009326803 0.267207856864483 0.853505337778231 0.867194235778796 0.891731282440333 0.973689517380276 0.681198407805787 0.00767266030365436 0.60152532129306 0.456003265377844 0.930523242092206 0.93754200517599 0.949833562474733 0.988382038727649 0.830851864137095 0.00959815029848028 0.654227462838275 0.512348985918471 0.943779125473071 0.949531368385391 0.95956521334701 0.990708922881934 0.860268990607074 0.00787629773728708 0.60783587682583 0.462559346015813 0.932210704720209 0.939070157373258 0.951076671800037 0.988681311207845 0.834529676212464 0.0076001479175372 0.59922954723743 0.453630614472268 0.929902069974631 0.936979335843461 0.949375645710855 0.988271645748281 0.829502838239372 0.0110998402929405 0.686660269294209 0.548913982724825 0.951083251279127 0.956122915657785 0.96489472236242 0.991967894081261 0.877008735286339 0.00858695184078331 0.628392524167333 0.484269926239332 0.937512115092253 0.943867430802894 0.954973945732274 0.989615675215083 0.846209912833367 0.0138054354945524 0.732123475524082 0.602802287088773 0.96039362500399 0.96450987818427 0.971654690132759 0.99354943039227 0.898919386005884 0.000958994849907232 0.157831634900632 0.0942579789505121 0.624449851094499 0.650784999922245 0.701544769542368 0.913508082169004 0.378810731546871 0.00798253986365125 0.611050535163947 0.465918503043205 0.933059220964913 0.939838355164519 0.95170127827143 0.988831455292012 0.836386269792902 0.00938218966827808 0.64901188916625 0.506607298977909 0.942547553484924 0.948418917943549 0.958664304922458 0.990495039370893 0.857484293873398 0.00821640397149283 0.617946684517023 0.473169313929095 0.934854770474652 0.941463475974759 0.953021968676716 0.9891484270187 0.840331139623497 0.005406096648101 0.514847413044262 0.370782619824285 0.90398750652549 0.913437618318738 0.930119275936131 0.98355414882947 0.775435020641002 0.00696090430134587 0.577801223549616 0.431799182731093 0.923909012498935 0.931546811201561 0.944948927482378 0.987200234082988 0.816618841816318 0.00692960305178165 0.57669370972666 0.430686043157163 0.923589344542418 0.931256843162443 0.944712361467931 0.987142760408658 0.815938230815455 0.00412527598419436 0.447129820340418 0.309909551154339 0.87768154153766 0.889404073283997 0.910262283571742 0.978530488793772 0.724636424075807 0.0078107722925338 0.605826938446176 0.460466780834311 0.931676661371147 0.938586592686933 0.950683391605554 0.988586695976437 0.833363659299102 0.00992911991658177 0.661930622508371 0.520898234547811 0.945568315374688 0.951146973018646 0.960872849768461 0.99101881740158 0.864333800353942 0.00341511051267877 0.400853489662474 0.270876898573597 0.855822761829372 0.869328266181898 0.893519444503093 0.974163279622931 0.685236356112989 0.0115162130991449 0.694617860587759 0.558118607407066 0.952787267585816 0.957659190644586 0.966134747050487 0.992259284196925 0.88097019918866 0.00941284587962675 0.649761676155276 0.507430414168115 0.942725621221851 0.948579780776758 0.958794604266067 0.990525992716764 0.857886254801433 0.009104792659339 0.642080702343171 0.499034629769998 0.940885018999101 0.946916717747455 0.95744709464023 0.990205570898331 0.853742196724799 0.0013938738861463 0.214155039559435 0.131435314635246 0.707416770877304 0.730445367474834 0.773653411437259 0.938867633843605 0.469984304824382 0.00689485852206126 0.575457622519273 0.429445417250047 0.923231375456258 0.930932108592475 0.944447397476494 0.987078361217764 0.815176859558252 0.0100562918325149 0.664801302315777 0.524105489903876 0.946226175847143 0.951740851033128 0.961353299879641 0.991132515266441 0.865834153285768 0.0110150760223308 0.68499005339129 0.546993922947228 0.95072135533459 0.955796571297072 0.964631206596917 0.991905896780389 0.876170172442606 0.0217320778639429 0.812634493046804 0.706605041655213 0.97467100602065 0.977338437206025 0.981948959560979 0.995925451555738 0.933830301748356 0.00615847816461794 0.547473131225158 0.401840618174656 0.914776015748717 0.923254408445552 0.938172298589547 0.985545059434722 0.797431560432049 0.00535153758882843 0.512299732438669 0.368406488274249 0.903098703615366 0.912627841367666 0.929453500812021 0.983388371963553 0.7736541540292 0.00465486855095879 0.477275276010709 0.336433289046475 0.890120108861193 0.900785329122835 0.919690871141972 0.980936473095187 0.748172719743187 0.00562571568526537 0.524841730049146 0.380171785518493 0.907407114642649 0.916551718528572 0.93267748066726 0.984189452658419 0.782330728098342 0.00952078571571918 0.652376716480048 0.510307253486593 0.943343988849484 0.949138353493296 0.959246981564409 0.990633407227789 0.859283874517229 0.00525344508933964 0.507652000372682 0.364089628361082 0.901458878643013 0.911133406389787 0.928224222123871 0.983081806064267 0.770380747552097 0.0114698390584444 0.693751306825991 0.557111684905967 0.952603309328798 0.957493368321733 0.96600093971055 0.992227868940555 0.880541499073786 0.0222106764789271 0.816002188450594 0.711201221125763 0.975215095331764 0.977826531253733 0.982339544690395 0.996014843242977 0.935193353684708 0.00290463693767154 0.362547629763568 0.240016025395823 0.834602845140973 0.849747104272153 0.87705063942845 0.96974491039528 0.649200839808203 0.00367081257613376 0.418374366034185 0.285423033085196 0.864535147254072 0.877341504376023 0.900219469660679 0.975925709587057 0.700651382460249 0.00540751506962649 0.514913296176758 0.370844159320371 0.904010397430137 0.913458471858639 0.930136418107298 0.983558414804374 0.775480948367161 0.003652206386268 0.417133804790186 0.284383942600359 0.863936724844339 0.876791592252754 0.899760406999264 0.975805589377746 0.699580567874504 0.00577564257824206 0.531433723232091 0.386424452355585 0.909605785291031 0.91855273581038 0.934319525959262 0.984595834455169 0.786801594609848 0.00533784405929529 0.511656139769118 0.367807334980819 0.902873053175846 0.912422229192226 0.929284416222914 0.98334624127421 0.773202770367793 0.00757242892379201 0.598345036820218 0.452718246734719 0.929661696968168 0.936761581106809 0.949198401500082 0.988228894363468 0.828981502428764 0.00832555274021961 0.621083310065645 0.476487582196387 0.935660500890634 0.942192522806664 0.953614152234115 0.989290334504401 0.842108506669986
269961 0.0138891466831642 0.621976411689619 0.355646007472076 0.914751525277091 0.944784267466911 0.906438373443364 0.959794273390145 0.891391628171267 0.00900745632602287 0.514983595186741 0.262637356164232 0.873811626793468 0.91695802164644 0.862107963713108 0.939044357166711 0.841181062397936 0.0067188685284455 0.441398721739196 0.209532564620535 0.837487216197033 0.891511656145726 0.823096607832842 0.919773724957571 0.797638931631836 0.00985758964511384 0.537678317169576 0.280646216899421 0.883514016193687 0.923632894451343 0.872579004705034 0.94405225969574 0.852970200660738 0.00563847207968402 0.398461153808771 0.181809010002035 0.812030101092985 0.873236360208482 0.795934527244441 0.905756005040606 0.76767134153525 0.00690276282203359 0.448112423196621 0.21407109374855 0.841153583278901 0.894113305442396 0.827020577051762 0.92175710636853 0.801991744303607 0.00993840549953512 0.539727596122715 0.282314067882244 0.884360044664609 0.924212537162823 0.873493081441149 0.944486230361632 0.854001408355144 0.0049901558696516 0.369426281321255 0.164250420010713 0.792565219148349 0.859009111375135 0.775264183154347 0.894738625025448 0.745055140473273 0.015123463620936 0.642064912237092 0.37568120730988 0.921251542828354 0.949121716979914 0.913512321339475 0.962998796022801 0.899477057349915 0.00726871866881713 0.461010974593766 0.222954479496439 0.847982366085268 0.898938897673623 0.834337275346573 0.925427955828352 0.810124053480405 0.0127000533580421 0.600425641877568 0.335142031752537 0.907406837785891 0.939856964586419 0.898456962014584 0.956144247134649 0.882293313607241 0.00364029519523046 0.299131513645328 0.125242495410517 0.735692636393324 0.816127225285599 0.715351757057686 0.860964863542845 0.680409180401513 0.0108444542739885 0.561538629172047 0.300514492294754 0.89307525013295 0.93016144669533 0.882918849029066 0.94893169677741 0.864654432215113 0.00898464649221998 0.514344506288247 0.262142169704047 0.873529237954781 0.916762989814858 0.861803526181726 0.938897740632375 0.840838952334934 0.00252809927234482 0.228438455692559 0.0903468223654089 0.658808066279362 0.754843472316137 0.635481931809028 0.81116752387179 0.596268302635004 0.015704963992842 0.650822777888448 0.384710882752481 0.92398705847496 0.950940651734309 0.916492308040558 0.964340255051192 0.902889229441948 0.00498753073383254 0.36930309637723 0.164177837913192 0.792478261507226 0.858945050149333 0.775172030212844 0.894688807762989 0.744954675441635 0.00525924254349043 0.381806278476523 0.17162608311095 0.801110286660172 0.865282331058246 0.784328010644543 0.899607895625238 0.754952226449721 0.0212145784046407 0.716868871157272 0.459271651842358 0.942898026993103 0.963411474137948 0.937141018445975 0.973499836336298 0.926632269544387 0.00309221588553448 0.265970523719554 0.108377566412676 0.702655008723008 0.790277582974969 0.680874476190296 0.84018433484607 0.64380696188321 0.0039199607429847 0.314936749047803 0.133611475456939 0.749884676751961 0.827015832941596 0.730235513444336 0.869622441313926 0.696344453534492 0.0061267322019884 0.418644204287904 0.194567618167995 0.824450366258088 0.88219907013856 0.809168385563811 0.912649440662964 0.78223662617605 0.0206192720894058 0.71093148851001 0.452061305252149 0.941312532917963 0.962372827230376 0.935406625693594 0.97273946670887 0.92463124085222 0.0162729312254686 0.658982055148487 0.393291650703598 0.926484284158822 0.952597808329395 0.919214228410732 0.965561183541574 0.906009068147894 0.00521289727404666 0.379708348118289 0.170364771069705 0.799688777524248 0.864241749478597 0.782819072370706 0.898801441532782 0.753302406890366 0.0173204757556353 0.673094137277964 0.408530147829069 0.930690811065184 0.955382092596976 0.923802531305307 0.967609922310052 0.911274978432029 0.0118509955817315 0.583506565473456 0.319716937832919 0.901350557833619 0.935772932773803 0.891885041128782 0.953111030975331 0.874821024956261 0.011121353952083 0.567805213829465 0.305900400714615 0.895485360500821 0.931799461743946 0.885528543981244 0.950153061010678 0.867610190259548 0.010436301935291 0.551969823465539 0.292427120072996 0.889315619091481 0.927600107540328 0.878850548053382 0.947019549073526 0.860052079991881 0.00924819427340808 0.521629216008296 0.26782474805646 0.876717631440079 0.918962552399869 0.865241927423522 0.940550316247756 0.844704970371892 0.00289567987508085 0.25331136690732 0.10217512372066 0.688712680339481 0.779152483205129 0.666395749831161 0.831140957926575 0.628563925705439 0.00565084533537104 0.398989661820322 0.18213716537522 0.812366354342179 0.873480182838078 0.796292350305825 0.905944015192999 0.768064281867055 0.00564506132459055 0.398742719099296 0.181983797388305 0.812209317987583 0.873366321438705 0.796125237300288 0.905856220709785 0.767880762060364 0.00494943688061448 0.367510177416886 0.163123207658709 0.791208199376472 0.858008888795979 0.773826280163858 0.893960586271529 0.74348790595872 0.00427719300521143 0.334129774415911 0.144078141768433 0.765948067086934 0.839187866451463 0.747135315971461 0.879234248046977 0.714537431408811 0.00696240638325395 0.450255918183691 0.215532288239771 0.842307728964358 0.894930721627197 0.828256443925775 0.922379646049204 0.803363914690528 0.00752838992021539 0.469809125981555 0.229140895587947 0.852485043108125 0.902106509144043 0.839167457323331 0.92783196121403 0.815504101611147 0.00935223027296314 0.524446100822577 0.27004475520124 0.877932882098524 0.919799469590585 0.866553080931937 0.941178555622308 0.846180419048815 0.00876624972566394 0.50814061473698 0.257368201079833 0.870760760645113 0.914848655829324 0.858819854579042 0.937457745731963 0.837488006803279 0.0102591355368226 0.547687622678064 0.288860262121426 0.887601144598943 0.92642959202613 0.876996392803247 0.946144766594157 0.857956719926497 0.018254713227873 0.684752203252741 0.421514352142755 0.934062419075281 0.957607282081628 0.927483116867094 0.969244915251882 0.915505338713587 0.0209658949653122 0.714417631625813 0.456281741290533 0.94224600628824 0.962984491542783 0.936427693263477 0.973187306878024 0.925809131807896 0.017087371746849 0.670053289917352 0.405203032406567 0.929796185829682 0.954790694472306 0.922826366588394 0.967175032097443 0.910153932180498 0.0102685022730361 0.547916031126639 0.289049708875246 0.887693101519229 0.926492413007426 0.877095824437061 0.946191730774282 0.858069051699917 0.00556982046451119 0.395512059517956 0.179983631411011 0.810142479387965 0.871866393893875 0.793926290250402 0.904699131292435 0.765466920927717 0.0150306623029009 0.640627424871793 0.374216591618516 0.920796973453684 0.948819088291241 0.913017295941654 0.962775472171259 0.89891058864022 0.00935326636074352 0.524473990127176 0.270066798744968 0.877944865494691 0.91980771834309 0.866566011695953 0.941184746105485 0.84619497350719 0.00688610299129519 0.447510751767407 0.213662006575732 0.840828203926561 0.893882722470984 0.826672213202117 0.921581441901945 0.801605066673063 0.000769160960044322 0.0825015192374523 0.0292811713014117 0.369654909001035 0.483238508715481 0.346179127101991 0.566093389634284 0.309652495837794 0.0119251492042926 0.585039910067958 0.321091500615656 0.901910449709302 0.936151297157053 0.892492247546349 0.953392343103726 0.875510691181839 0.00245551351128355 0.223331880480352 0.0879752053022691 0.652213338578379 0.749398885331074 0.628690452816559 0.806653414256883 0.589218488780656 0.0102348255805125 0.547093764874028 0.288368126915369 0.887361788310207 0.926266053099577 0.876737589565423 0.946022498932006 0.857664358356267 0.00905761876646517 0.516383256028803 0.263724094969713 0.874428275417763 0.917383760187763 0.862772823206836 0.939364351452746 0.84192832223138 0.00345017225131419 0.287969052813158 0.119462888704877 0.72509325005304 0.807911258270055 0.704264555666964 0.854394932242087 0.668591486552138 0.00468453216013803 0.354758574923312 0.155717325731752 0.7819300857729 0.851140721742873 0.76400614835415 0.888605645046344 0.732805359125779 0.00169991427894269 0.165913649444884 0.0625540912862341 0.564701976599162 0.674123236255668 0.539439815196001 0.742670381022161 0.498055094192402 0.00386494323766278 0.311883330277816 0.131977386287891 0.747213831420931 0.824976390693965 0.727431111984473 0.868005148404144 0.693335688243926 0.00884471290789696 0.510387324326732 0.259090191016253 0.871769088943061 0.915546370652419 0.859906357457148 0.937982764085069 0.838707844972837 0.00488066845709144 0.364247942286426 0.161212801710396 0.788875886915115 0.856287237314756 0.771355912663058 0.892620296549635 0.740797165743099 0.0133264342338994 0.612068867579839 0.346096765704595 0.911424514961795 0.942555746584015 0.902821390772529 0.958144721996114 0.88726530132785 0.00488666114357056 0.364533543100262 0.161379616534601 0.789081189159871 0.856438916469888 0.771573318572946 0.892738432097859 0.741033873219743 0.00987083941101754 0.538015523349114 0.280920173592989 0.883653560512377 0.923728527310989 0.872729761617858 0.944123868757516 0.853140252860326 0.00561993367877752 0.397667592208388 0.181316868863343 0.811524059197156 0.872869297145152 0.795396071842992 0.905472914135247 0.76708013355684 0.0148686030616412 0.638089915031745 0.371643051254941 0.919990655896477 0.948282023776294 0.912139335371035 0.962379051510215 0.897906163572157 0.00310598396450763 0.266841459151291 0.10880895113768 0.703585251929061 0.791015230436076 0.681842006203771 0.84078181269324 0.644828250838296 0.0131856742641098 0.609510639542983 0.343665387003497 0.91055190217175 0.941970300199331 0.901873148166135 0.957711023370209 0.886184402516432 0.0049921367270465 0.369519201971345 0.164305180432655 0.792630787139193 0.859057411983314 0.775333669632259 0.894776184786206 0.745130896675292 0.00440408097755582 0.340693958243791 0.147737039028945 0.771170699495035 0.843110974444364 0.752642168322461 0.882317402930602 0.720488610172058 0.00758690684143959 0.471752898554003 0.230521870424714 0.853463450236468 0.902793325738381 0.840217638783054 0.928352623950832 0.816675041560655 0.00698757152246918 0.451155403560264 0.216147227361221 0.842789717842903 0.895271865886517 0.828772650157214 0.922639371783759 0.803937228946747 0.0075609815679313 0.470893464678422 0.229910635691396 0.853031569584819 0.902490222014412 0.839754049248267 0.928122872402243 0.816158091526976 0.0164078597555432 0.660865998643657 0.395296492762722 0.927054005459489 0.95297543039006 0.919835415235624 0.965839238276504 0.906721489777072 0.0165139869669081 0.662333599262852 0.396864487105259 0.927496057385885 0.953268317159618 0.920317451786645 0.966054858305717 0.907274432362772 0.00031621254344655 0.0356339167336061 0.0122436209446276 0.194186013091705 0.277597556787538 0.178694731044966 0.349006497239633 0.15563343243663 0.0104698221983606 0.552771089889543 0.293098098468357 0.889634201776501 0.927817440107391 0.87919516061159 0.947181906964397 0.860441673975537 0.00586796289356691 0.408116810060727 0.187854189662137 0.818078170217184 0.877611891906577 0.802374443971814 0.909125860966383 0.774750773911914 0.00345444121351559 0.288223544622517 0.119593475913223 0.725340520849619 0.808103751083018 0.704522926802384 0.854549229803558 0.668866369947023 0.0154486621561028 0.647014789099752 0.380762052720177 0.922804744275327 0.950154960763119 0.91520411783178 0.96376098227263 0.901413770474303 0.00143768029350718 0.143972643274137 0.0534065156370385 0.523097959319939 0.636240589551113 0.497569548129004 0.70932023986927 0.456215131926658 0.0086633964631562 0.505164650436899 0.25509919100327 0.869414976795076 0.913916578670599 0.857370095763092 0.936756041920408 0.835861060152709 0.0105040338316484 0.553585988565397 0.293781651905242 0.889957491890942 0.928037928970921 0.879544889086862 0.947346601910243 0.860837100119978 0.00249016630567934 0.225778097165285 0.0891089244561283 0.65539308445562 0.752027909591864 0.631963905192734 0.808835009032307 0.592614434584459 0.0246359043157743 0.746872410074748 0.497435709464299 0.950599738569629 0.968439015304719 0.945574394946296 0.977174003456266 0.936379821911735 0.00629068713229121 0.425125389532873 0.198765848266307 0.828263339451905 0.884932792420758 0.813238095197488 0.914744812153816 0.786729306839645 0.0145067507406011 0.632295787805705 0.365822766867327 0.918130658855882 0.947041863681974 0.910114649546102 0.961463190742186 0.895591028621278 0.014805700911961 0.637095545956676 0.370638667907509 0.919673321861576 0.948070565571615 0.911793846950204 0.962222935371837 0.897510995674151 0.00105301987839454 0.109639086007908 0.0396696504378533 0.445394586994745 0.561519251547953 0.420316121212592 0.641143562568949 0.380519649893612 0.00717223702716733 0.457668338217732 0.220631357366128 0.846239173227044 0.897709540115935 0.832468526374771 0.924493759027318 0.808045008680712 0.0040850813383686 0.323942179390374 0.138480100885677 0.757573705637201 0.83286219631712 0.738317803218949 0.874247781544057 0.705031983947567 0.00360502534085375 0.297086956250287 0.124175889110266 0.733788231912535 0.814656366175092 0.713357894725999 0.859791056583178 0.678280635073664 0.011582257706464 0.577855367403657 0.314690201607282 0.89926752190709 0.934363814910122 0.889626610420365 0.952062818060612 0.872257195281946 0.013739668603234 0.61939319496405 0.353135615379259 0.913892003254653 0.94420908382466 0.905503692253053 0.959368724966753 0.890324817634177 0.00718721769042086 0.458190021495568 0.220992948417364 0.846512432794153 0.897902363888504 0.832761422304397 0.924640331364155 0.808370775121545 0.00806504393207866 0.487124909046193 0.241628911820995 0.861000520913317 0.90806643682561 0.848314918671173 0.932343142025711 0.825717916297304 0.00219666292379187 0.204563884441597 0.079418940853404 0.626475590921313 0.727852238996524 0.602273464295556 0.788641105632824 0.561949942730752 0.00304812373091334 0.263167546461258 0.106993326335244 0.69963640039088 0.787879972332107 0.677736165441428 0.838240489434136 0.64049659601663 0.0072552836602348 0.460547947272191 0.222631789514352 0.847741979901425 0.8987694700626 0.834079533990343 0.925299246477119 0.809837226808972 0.0057039991905769 0.401249685829324 0.18354398048537 0.813797366758732 0.874517098097255 0.797815442460972 0.906743273543772 0.769737400087565 0.0088871392440687 0.511593775490687 0.260018090110061 0.872307847709165 0.915918940067324 0.860486980909088 0.938263029076259 0.839359913607962
269981 0.00289774945560466 0.482506796423797 0.132599717651474 0.884995797050446 0.861581863622297 0.726379598416829 0.725407159249868 0.882212884292142 0.00434266971742568 0.583219448566138 0.186614447248852 0.920313875480717 0.903304783328738 0.799365922350921 0.798580947444796 0.918306711072994 0.00179310622413366 0.365610728495223 0.0863327209566706 0.826284756881755 0.793704039872444 0.621339781192343 0.620189229777732 0.822366294212681 0.0037657305646402 0.548070316926482 0.165855844930316 0.909165881923415 0.890061493693911 0.775426363892639 0.774574139632007 0.906906321723594 0.00161738924447571 0.341997397992741 0.0785241766743772 0.810952296520282 0.7762745496378 0.596746407504335 0.595569769099719 0.806768861603244 0.00208695185229922 0.401542041874286 0.0991050499206558 0.84704001285415 0.817492184588426 0.656399136157293 0.65529601325301 0.843501050445808 0.00331187615557961 0.515993164419562 0.148784074841229 0.897946205883038 0.876801837098136 0.752190044085864 0.751277925074767 0.895439646730185 0.00269230781202674 0.464125987936234 0.124345539410262 0.877274799063564 0.852550832199181 0.711481321174383 0.710477038175832 0.87433158126794 0.00347454679558325 0.527997414032417 0.154980905983876 0.902271524789877 0.881905453053775 0.76104901148276 0.760159102765142 0.899859352961263 0.00348912423188524 0.529044332275354 0.155531919660063 0.902641363765583 0.882342314053075 0.76181220220045 0.760924242902456 0.900237311120663 0.00209086015514191 0.401992674162325 0.0992725727311381 0.84728277263426 0.817771750420277 0.656821875216132 0.655719397659285 0.84374839075831 0.00264529063181394 0.459735380183259 0.122434842471262 0.875360214414816 0.850316350138123 0.707841634027076 0.706829902298307 0.872377760359935 0.00267003532492275 0.462054993632844 0.123441439797662 0.876375205428518 0.851500685750534 0.709768495384882 0.70876069085681 0.873413526470995 0.00179872454101499 0.366337936633157 0.0865802510000546 0.826734148337125 0.794216725044942 0.622076861374966 0.620927183205383 0.822823648913239 0.0032138262296622 0.508460060894288 0.145005824055223 0.895149862501699 0.87350773857628 0.746527259818657 0.745601347050435 0.892582837965085 0.00380948987350705 0.550941218384867 0.167466532446639 0.91011909366502 0.891191193025685 0.777439473921348 0.776592688123229 0.907880842710043 0.000988785689626246 0.241014400885219 0.0494870700666156 0.723819914684415 0.67947632883609 0.474822876440454 0.473604297792226 0.718377923669875 0.00229247299898376 0.424357273422343 0.107832413350874 0.858841877653069 0.831119315440087 0.677306489928318 0.676237382037579 0.855529397435183 0.00439171997699438 0.585958949229456 0.188332827426295 0.921137262147383 0.904285644179191 0.801169046521363 0.800389364655091 0.919149015494989 0.00174175621994072 0.358886453833864 0.0840642564102139 0.822067037208723 0.788897375669056 0.614467809432992 0.613309372549042 0.818074383108504 0.00286807984403211 0.479930098164011 0.131417078386883 0.883941123685725 0.860346350832588 0.724323414644833 0.723346451085099 0.881136117341845 0.00165216825087751 0.346808934422489 0.0800800497654204 0.814197688520256 0.779953721845962 0.601863724299873 0.600692026145651 0.810069250746704 0.00295201463217577 0.487154456409462 0.134754613175423 0.886876151435439 0.863786120666806 0.730062341658637 0.72909810957602 0.884132782925764 0.00236960894233896 0.432479887193459 0.111065386054189 0.86281562950038 0.835724211493707 0.684513399142171 0.68345700921887 0.859581152981305 0.00586000989989159 0.654118164237173 0.236679080848473 0.939789344993366 0.926605791658337 0.843370495986415 0.842723813695311 0.938239816044984 0.00125284137766684 0.286965045803456 0.0619001233184222 0.768604040137538 0.728756429101302 0.533988091486403 0.53277170860706 0.76375648046906 0.00180645997063003 0.367336463428345 0.0869208413151578 0.827349098260047 0.794918455993588 0.623087021366473 0.621938548610726 0.82344951397278 0.00345132573066883 0.52632014719515 0.154101717906635 0.901676575846264 0.88120284435546 0.759823184547431 0.758930156659359 0.899251358975382 0.00535856630971803 0.63349308779663 0.220813406592614 0.93449301129216 0.920248199014741 0.831116953944306 0.830429852066546 0.932816924375265 0.000506186810750476 0.139772486691553 0.025948632704919 0.572836797407345 0.520316678629364 0.316295582336379 0.315239637248272 0.566202754214501 0.0034909760019547 0.52917699201331 0.155601864581928 0.902688144859676 0.882397578110097 0.761908802985198 0.761021090842269 0.900285119758733 0.000863766736907209 0.217137528239423 0.0434970672995661 0.695971971342685 0.649323355071882 0.441249210920345 0.440044599505778 0.690216098496803 0.00282362999385913 0.476021703868155 0.129639379803373 0.882324471544181 0.858453662773659 0.721184667997128 0.720200877943264 0.879485719677905 0.00529303473412623 0.630616175678824 0.218692339716324 0.933731653079814 0.919335570817982 0.829373479776554 0.828680746720799 0.932037502503364 0.00422155815590305 0.576298622131114 0.182340948361704 0.918205608637546 0.900795013489172 0.794771300142518 0.793972982095354 0.916150178693906 0.000372841649106492 0.106875030791251 0.0192419967944558 0.496887367036635 0.444091296267422 0.254124588920976 0.253199334902465 0.490123681731583 0.00205015570183458 0.397266039607307 0.0975248491145125 0.844716144763359 0.814817548624782 0.652367610048483 0.651258420636996 0.841133500244763 0.00151681745953335 0.327678127435152 0.0739958559936795 0.800897022368773 0.764909501552532 0.581181873011656 0.579991784011797 0.796546898841432 0.00353836795372449 0.532547039482929 0.1573881034434 0.903870348405063 0.88379455091319 0.76435481570163 0.763473392244434 0.901493330955732 0.000246776588664693 0.0733819968346778 0.012817708868201 0.395261833900996 0.345841208489511 0.183992223010486 0.183259578818427 0.388812423771298 0.00673838174372122 0.685193530800827 0.263002499538584 0.947267964759871 0.935609714481818 0.861054452592076 0.860468703205836 0.945899819659161 0.00211853023009365 0.405163861330232 0.100456861643433 0.848979726438763 0.819726852939559 0.659785389060197 0.658687484719832 0.845477455281871 0.00458515133139142 0.596422574403613 0.195040749962722 0.924225669485623 0.907968055942566 0.807976227184533 0.80721681540778 0.92230871895518 0.00124885449436544 0.286312490624135 0.0617150659414562 0.76803596804173 0.728125135187469 0.533193857844911 0.531977218867914 0.763180174510433 0.00131470659340997 0.296940730809051 0.0647625553928588 0.777075950939025 0.738190299839232 0.545975697492471 0.544763929232438 0.772353304697979 0.00194556651586368 0.384773163839867 0.0930035150113681 0.837708833892729 0.806769670759174 0.640375735223737 0.639249441993228 0.833996290971615 0.00491770306152972 0.613235645590916 0.206323511543268 0.929007942102063 0.913680550127908 0.818655681778973 0.817928987598578 0.927202444911501 0.00269078316962366 0.463984725561633 0.124283708293572 0.877213634589184 0.852479417707267 0.711364713703387 0.710360190050128 0.874269160165853 0.000309479858216442 0.0903482269252167 0.0160233569934897 0.450469263410991 0.398696797144351 0.220447908143832 0.219609167408701 0.443780092564914 0.00371806613341588 0.544901445237031 0.164094473717577 0.908104429273513 0.888804098753413 0.773191958724627 0.772333744738933 0.905821199898004 0.00103810230088725 0.250038915490073 0.0518297889560529 0.733452594356554 0.689993226441221 0.486984847292599 0.485763926240618 0.728129117848544 0.0018685637642366 0.375241039574852 0.0896462783099529 0.832132720791042 0.800383835700771 0.631006015919971 0.629867339036507 0.82831876167664 0.00267332888006814 0.462362245072143 0.123575249039928 0.876509060760206 0.851656915165683 0.710023055692015 0.709015772714098 0.873550125877911 0.000196460727307133 0.0593045184587495 0.0102305043945543 0.342242140366826 0.296203696233934 0.152180350755626 0.151550853280108 0.336176922211481 0.00116539103924552 0.272373224715445 0.0578244895683568 0.75546973487367 0.71420135613531 0.515923964432311 0.5147032821246 0.750436363529325 0.00209182859361544 0.402104231999864 0.0993140737847872 0.847342807302772 0.817840892026436 0.656926465488598 0.655824147867944 0.843809558701683 0.00153998611300412 0.33103156232875 0.0750429020511574 0.803306941724992 0.767628628444011 0.58487275446134 0.583685640599342 0.798996256994891 0.00367848639709747 0.542236332666733 0.162626326737271 0.907204059200547 0.88773800578338 0.771302642064754 0.770439401655677 0.904900802010487 0.00398621194271382 0.56217596995131 0.173909916983849 0.913774152009154 0.895527609946519 0.78521671708834 0.7843913153447 0.911618081853015 0.00516576447933189 0.62489895671199 0.214540613059459 0.932201576656803 0.917502469542379 0.825883183372749 0.825179266856881 0.93047122240853 0.00352441561721605 0.531559875390827 0.156862997010328 0.903525286573025 0.883386723321034 0.763639913832042 0.762756646294149 0.901140669928317 0.00354023191502816 0.532678606723988 0.157458206585675 0.903916260823026 0.883848819570621 0.76444999713707 0.763568819577528 0.90154025499128 0.00295700789333888 0.487577949549873 0.134952371854179 0.887046099451773 0.863985437290362 0.730396258061439 0.729432776696788 0.884306314713069 0.00593557709742414 0.657028444062547 0.239015528765414 0.940514551501646 0.927477533739221 0.845065562712228 0.844424587907162 0.938982474088555 0.000868632600734759 0.21809478816758 0.0437315877223134 0.697160324170475 0.650602505709567 0.442635851333706 0.441430445074839 0.691416974038113 0.00236367609651124 0.431863245436416 0.110817539007929 0.862517929938495 0.835378938579004 0.683970494300299 0.682913128588711 0.85927757916408 0.00248896459704196 0.444608571668576 0.116022950068251 0.868542937478798 0.842375933962102 0.695053721699119 0.694016848901916 0.865422434825013 0.00526376264192928 0.629316576725854 0.217741242115286 0.933385849362553 0.918921168068024 0.82858308346652 0.827887807376624 0.931683505125992 0.00080594245090809 0.205580430546635 0.040701449961022 0.681102094292281 0.633373803466183 0.424227677294596 0.42303435281485 0.675196085809978 0.00198506568227027 0.389551302544603 0.0947162449800919 0.840428116060022 0.809889709564198 0.645000266295293 0.643880402090623 0.836765657635308 0.000467878665619822 0.13057139924513 0.0240311388357098 0.553469660426223 0.500644091189671 0.29952020559101 0.298495814042402 0.546772813558753 0.00323074512629606 0.509776515747429 0.145660115346571 0.895643230965895 0.874088619021272 0.747522717929601 0.746599207169351 0.89308684279611 0.00535962342563366 0.633539132258677 0.220847530268371 0.934505150521694 0.920262752738651 0.831144788515028 0.830457776781175 0.932829351878159 0.000191296469489622 0.0578354914545786 0.00996420928159073 0.336269858745265 0.29067976737827 0.148774556314391 0.148156685078031 0.330257339201085 0.00194957604901043 0.385261580390427 0.0931776623387214 0.837989075514056 0.807091034753082 0.640850638545766 0.639724995874826 0.834281675151947 0.00270240471847073 0.465059629355058 0.124754798937131 0.877678330990223 0.853022038783625 0.71225118850437 0.711248497705186 0.874743409013294 0.00162977946957545 0.343719604636525 0.0790790562876482 0.812121380463899 0.777599271127599 0.59858445625464 0.597409562799016 0.807957689744471 0.00245660639875182 0.441371631787158 0.114684272767905 0.867037880160931 0.840626262434836 0.692266140849681 0.691224000475338 0.863887249624244 0.00139326101052369 0.309214008815385 0.0683726077709914 0.786980399729942 0.74926496569571 0.560338494784382 0.559134106406354 0.782408825360109 0.00358479492423764 0.535802316485365 0.159130822347043 0.905001060153785 0.8851313916941 0.766702994577671 0.765827663508806 0.902648990693938 0.00210974705706992 0.404160878014977 0.10008126916228 0.848445160700843 0.819110803191054 0.658850238025807 0.657750881293118 0.844932756894554 0.00194145953550134 0.384272075667107 0.0928250673208502 0.837420776737564 0.806439387105999 0.639887990027385 0.638761030944946 0.833702952391225 0.00658684008040239 0.68023340285608 0.25858815807546 0.946112362114681 0.934216368082894 0.858292151267066 0.857696681434963 0.944715984448598 0.00258806474361959 0.454293972501076 0.120098245562636 0.872948017049379 0.847503906448164 0.703286320641871 0.702265449328233 0.869916420113939 0.00125760647141885 0.287743418059721 0.0621212087398838 0.769279362269733 0.72950711821262 0.534933823745931 0.533717753860637 0.764441614207674 0.00548816096450783 0.639053578808256 0.224975095553551 0.935948582071525 0.921993869360889 0.834462651345246 0.833786439223478 0.934307119856991 0.00385061023021193 0.553606168149197 0.168974555309993 0.910996840407926 0.892231895784405 0.779298720603887 0.778456992933212 0.908778256619797 0.00154542086031729 0.331813372690834 0.075288175349136 0.803863836872918 0.768257397675547 0.585729161037515 0.584542756562004 0.799562311653582 0.00496335545136334 0.615435826307981 0.207848333725254 0.929617961170168 0.91441014006617 0.82003023943011 0.8193078376998 0.927826772940241 0.000740996937990177 0.192188008833005 0.0375423850953838 0.662568263572743 0.613639592730907 0.403832166401571 0.402656091605807 0.656492121380463 0.00237093595521035 0.432617630693395 0.111120804052422 0.862882040758337 0.835801241904592 0.68463457759137 0.683578405862125 0.859648875350638 0.00468574899129358 0.601659572785713 0.198486708667508 0.925738586884958 0.909773885701867 0.811336392915506 0.810587154598044 0.923856757126434 0.00189258524030804 0.378246032002534 0.0906961972195248 0.833912815901872 0.802420663518645 0.633980775570452 0.632845937172573 0.83013104460892 0.00121640917881252 0.280957439085437 0.0602064022374525 0.763307340459688 0.72287647839734 0.526628536711502 0.525410017022347 0.758383700776084 0.00748616840891978 0.707595339386896 0.284056007214338 0.952318193918551 0.941707764354346 0.873256734310132 0.872714821554 0.951074310634474 0.00182361255609288 0.369539470545036 0.0876751817153242 0.828697275605997 0.796457572470073 0.62530786122808 0.624162073710766 0.824821694512626 0.00379446922326948 0.54995985583261 0.166914339762435 0.909794151640147 0.890806031856628 0.776752522367779 0.775903876283976 0.907548630828518 0.00108858966895063 0.259058922657711 0.0542164283788404 0.742642774382098 0.700069076043852 0.498866704002193 0.497644890451642 0.737437137694616 0.00415093978786493 0.572156875563282 0.179828830039108 0.916924265301368 0.899270846539176 0.791994346060369 0.791188064001767 0.914839622549352
270001 0.00235845045915844 0.542339206720946 0.153477928073822 0.95446224216889 0.946993494476162 0.883258647814294 0.911091625485391 0.874923507724767 0.00432047136709006 0.685052959908199 0.249692825633408 0.974665680619842 0.970407807917837 0.932829328540674 0.949519330881202 0.927743919334683 0.00256872483302255 0.563499995990418 0.164934197929937 0.958041973359319 0.951130283951834 0.891801187430983 0.917787061082119 0.883995865378421 0.00303941599524336 0.60446553902067 0.18950402208517 0.964324017089703 0.958402228324309 0.90703859838986 0.929653604943463 0.900209484647879 7.69949849720609e-05 0.0371640667071848 0.00587075746259783 0.405717477221862 0.367855810491801 0.197713495489553 0.250252342139808 0.185564444588784 0.00298275524842623 0.599944047055693 0.186621979829533 0.963668942886069 0.95764319563238 0.905434811943951 0.928409182138471 0.898501065032097 0.00154956437715374 0.437558164941461 0.106364989106929 0.9322492583382 0.921437186106595 0.832411565691822 0.87059114937214 0.821181015252838 0.00124542374332915 0.384644489797713 0.0872867137323364 0.917052909938726 0.904065274409048 0.799634768957664 0.843881019860349 0.78677040042967 0.00388276268194712 0.661466113932263 0.230142223277539 0.971877982617042 0.967167371434584 0.925788621602872 0.944123248961245 0.920215759924337 0.00218306881571031 0.523062215943414 0.143683325083328 0.950974993465894 0.942968469989262 0.875032601796084 0.904615002194728 0.86619910698377 0.00189502211565407 0.487633682261092 0.12710317177731 0.943925577027559 0.934846653859706 0.858685949046395 0.891658835000319 0.84889650139014 0.000735229914126061 0.269445201120739 0.053414346822545 0.867082291760078 0.847570909539414 0.701919403624544 0.761302651348727 0.685250719924879 0.00247570972533391 0.554384792894165 0.159904384686812 0.95653020750145 0.949382644288976 0.888181301301018 0.914953646955593 0.880149939403433 0.00110773966788168 0.357283823479539 0.0783835101711403 0.907683274141444 0.893399102672813 0.780180947561781 0.827798010806839 0.766432385524796 0.00483079701290795 0.708735638979357 0.27128918830396 0.977292576551183 0.973464179404461 0.939525045365038 0.954632265490857 0.934911189665078 0.00565785597508837 0.740413003464964 0.303808621193282 0.980563204227837 0.977273401171698 0.947945715906325 0.961036609933369 0.94393596761168 0.00155323411576234 0.438141292411602 0.106590387031947 0.932398739832592 0.921608516814388 0.832741802979996 0.870857824761341 0.821528637875102 0.00311144885318423 0.610068959945785 0.193139077262773 0.965123573044139 0.959328903625079 0.909000860186445 0.931174723332301 0.90230037083059 0.00394528604348075 0.665047972955467 0.232995949063341 0.972312999319928 0.967672832338675 0.926882952751256 0.944963287963552 0.921385290972454 0.00221320499256305 0.526488840680149 0.145382199521685 0.951611632185018 0.943702926305797 0.876527383805688 0.905794033062146 0.867783584526818 0.000357504724722037 0.152019115366289 0.026695689012953 0.760239147672058 0.729929000688669 0.533709304631382 0.607882947149899 0.514145171493726 0.00330356649211178 0.624269253874644 0.202679003639102 0.967091173820361 0.9616104148937 0.913852077958822 0.93492846106999 0.907472435390883 0.0015122186964618 0.431554553377915 0.104064801283103 0.930689640480628 0.919650126942125 0.828975314469015 0.867813422063832 0.817564959150961 0.00528801680124445 0.72713651792386 0.289626189252481 0.9792244798542 0.975713701120635 0.944487620388576 0.958410019737953 0.940228290698204 0.00264183449639176 0.570408055946806 0.168846191787819 0.95915855801707 0.952421667586399 0.894486423322854 0.919885324744777 0.886850233280226 0.00506013515547331 0.718263343872439 0.280601609641521 0.978304293590724 0.97464204275807 0.942119815770295 0.95660877404795 0.937690795616975 0.000553487898215995 0.217284039008293 0.0407417363252728 0.830795896858423 0.807142672645146 0.639300509688493 0.705932299480654 0.621020780394026 0.00415866892415792 0.676724578032654 0.242580587458841 0.973701748747394 0.969286975551356 0.93038727825614 0.947650008426343 0.925131823117274 0.00120225642465827 0.376319532041211 0.0845136465084726 0.91432643433942 0.900958000286106 0.793916084331818 0.839171187446239 0.780785206153849 0.00425830680159159 0.681904144243603 0.246975885762467 0.974303779435207 0.969986955906008 0.931911543959053 0.948817077285096 0.926762105732316 0.00208299984379047 0.511320957311084 0.137994085720412 0.948735642272685 0.940386324792642 0.869799307989088 0.900479642365424 0.860654799109878 0.00227046388039952 0.532866171224622 0.148591848046858 0.952776891940683 0.945047640787887 0.879271384067105 0.907955923780104 0.870693236923178 0.000850512632026605 0.29908310922222 0.0612830497621747 0.883002458786128 0.86546544603447 0.7314960234032 0.78677694087108 0.715811635512063 0.00205423139064971 0.507838211183512 0.136344703736791 0.948053584545514 0.939600253835447 0.868212909601049 0.899223749986322 0.858975046625993 0.00212925932486509 0.516819407638359 0.140633309528937 0.949795685292432 0.941608388913843 0.872271845705566 0.902434907209281 0.863273695406267 0.00222056092324391 0.527317812645212 0.145795869819045 0.951764532250997 0.943879342921055 0.876886844482623 0.906077420700848 0.868164671998046 0.0008057968756659 0.287876424404919 0.05824630977852 0.877301731657161 0.859046627286332 0.720747753792386 0.777568683210388 0.704688984583178 0.00147804177713253 0.425947326385819 0.101949533804924 0.929198186169162 0.917942063823057 0.825705017640127 0.865164984477559 0.814125398191843 0.000182139735628419 0.0836772401606925 0.0137788676044863 0.617615926393467 0.579254200569328 0.368302099177479 0.441240794109184 0.350246917841793 0.0019318725266481 0.492455773837294 0.129259490749327 0.944938218887415 0.936012136617748 0.86101126422953 0.893508870310697 0.851355016418168 0.0047542678317228 0.705412283020341 0.268128766004167 0.97693375421538 0.973046529270354 0.938606911948667 0.953932244413527 0.93392793459512 0.00123093201190296 0.381874525255543 0.0863576137874411 0.916157135734992 0.903044071104382 0.797750612617113 0.842330897912682 0.784797829117917 0.000555405301404977 0.21787308831241 0.0408771805057513 0.83128174774889 0.807680719041866 0.640098019215315 0.706650086515994 0.621834798916682 0.000913859714138397 0.314370187618094 0.065552169566942 0.890228406180641 0.873619484721532 0.74538101631966 0.798590338834969 0.730208563324558 0.00177403583770494 0.471139617226668 0.119949035923925 0.940322784292767 0.930703362125014 0.850474044062496 0.885106643117654 0.840221573883554 0.00167471598520648 0.456787329822438 0.113989157440103 0.937000670589173 0.926887390151831 0.842985408716007 0.87910593957798 0.832320704621758 0.00279997847782943 0.584630842058917 0.177186031583379 0.961382092778572 0.954994769791535 0.89986332038606 0.924077770259249 0.892569528927552 0.00413355633746513 0.675392571338244 0.241464835223715 0.973545556098672 0.969105394286411 0.929992325253771 0.947347454112721 0.924709465820282 0.00315979528892915 0.613742058661359 0.195560884551737 0.965640472829817 0.95992811976173 0.910272217076753 0.932159407736168 0.903655418828735 0.0026702938186737 0.573038653440157 0.170359270518788 0.95957734715597 0.95290614518365 0.895496109484375 0.920673516854804 0.887923836322238 0.00120190193943265 0.376250238863467 0.0844908056261241 0.914303303644428 0.900931651367505 0.793867773577269 0.839131335884512 0.780734667359861 0.00412359389401053 0.674861122151328 0.241021308245967 0.973483079708742 0.969032765296948 0.929834404158635 0.947226460601658 0.924540594753802 0.00246512560931083 0.553323509949254 0.159328263826639 0.956351271773052 0.94917585016595 0.887754034501878 0.91461884506704 0.879696140958354 0.00121643302160068 0.379078185671909 0.0854261806096337 0.915241366136912 0.902000395399292 0.79582976961337 0.840748931011493 0.782787463794897 0.00349610819738359 0.637504656001737 0.212019862146517 0.968852936056208 0.963654560579212 0.918222969234692 0.938302195204143 0.912135889640508 0.00158831800778071 0.443655953416886 0.108739621663998 0.933795274931084 0.923209602540718 0.835834612359585 0.873353012981399 0.824785165530922 0.00223208684397235 0.528610922314723 0.146443252419769 0.952002180395429 0.944153560550911 0.877445899825096 0.90651805313166 0.868757406646162 0.00560781950304144 0.738692310752293 0.301922451089213 0.980392210047125 0.977074141792399 0.947503133709208 0.960700716388076 0.943461326621622 0.00126787554613917 0.388887419133288 0.0887224803735421 0.91840358392655 0.905605664724481 0.802485625967966 0.84622339551218 0.78975617029475 0.0025984986614075 0.566339814252622 0.166531720004434 0.958503969312831 0.951664544255374 0.892911026175996 0.918654665310683 0.885175457965413 0.00213279149404086 0.51723418544478 0.140834175041833 0.949874830793172 0.941699649168091 0.872456793592155 0.902581057432939 0.863469633082138 0.00653485265427443 0.767295646806442 0.335315755432473 0.983142299323472 0.980280245880656 0.954652714139125 0.966117184686284 0.951132973720997 0.00575428679328565 0.74366649476908 0.307415595412849 0.98088451926709 0.977647861144836 0.948778072872673 0.961668105710074 0.944828709502128 0.00271223471258426 0.576857469476054 0.172579256934763 0.960179142380543 0.953602456188772 0.896949465765767 0.921807300012866 0.889469503471501 0.00107009964710979 0.349376670911951 0.0759196754838306 0.904742157787294 0.890058028111726 0.77418829748325 0.822808660427203 0.760180138493118 0.000264365083323548 0.11704016673098 0.0198771828509975 0.7010033646298 0.666489864840643 0.458379373024128 0.534074908886872 0.438976990994232 0.0025944238883834 0.565953338147581 0.166313442540332 0.958441341886473 0.951592115816711 0.892760479148868 0.918537007224729 0.885015436575593 0.00326079366721239 0.621197487822727 0.200574303621986 0.966672502253787 0.961124819094092 0.912817149551408 0.934128480567944 0.906368718343748 0.00248615795706318 0.555427537638445 0.160472347002142 0.956705416496381 0.949585143792831 0.888599912939447 0.915281591961282 0.880594575649001 0.00213496379684054 0.517488923989811 0.14095766247933 0.949923382167208 0.941755633498812 0.872570272419551 0.902670723859885 0.863589857833151 0.000878922425572025 0.306022264609914 0.0632024048380907 0.886357305065967 0.869248695269648 0.737905737694927 0.792241800172172 0.722453704424967 0.00483096607073491 0.708742898040178 0.271296140198823 0.977293356915087 0.973465087762931 0.939527043336147 0.954633788450033 0.93491332950878 0.00378569099650681 0.65575161092772 0.225670022164257 0.971174941228493 0.966350643619577 0.924023435754003 0.942767208752464 0.918329712097656 0.00155963164776415 0.439154994767142 0.106983060131519 0.932657765389148 0.921905424038634 0.833314416792182 0.871320111407959 0.822131440741392 0.00384844367323468 0.659467473487547 0.228566924158193 0.971633364827729 0.966883174884546 0.925173964300057 0.943651205712913 0.919558955852703 0.00299963863936441 0.601302052436879 0.187482858736081 0.963866632133349 0.957872239591224 0.905918436624848 0.92878455284265 0.89901619529906 0.00210584544165106 0.514051898170441 0.139299478935679 0.949264677333606 0.940996164030199 0.871032211593057 0.901454940885336 0.861960552073851 0.00376075447339396 0.65425252864898 0.224512909796814 0.970988649960559 0.966134260992685 0.923556398831687 0.942408210667431 0.91783078757347 0.00107400328191357 0.350205722259799 0.0761758024594992 0.905055850680639 0.890414220118544 0.774824914997603 0.823339483747704 0.760844048715935 0.00107461694976936 0.350335861075643 0.076216053968511 0.905104976921587 0.890470005431178 0.7749246680502 0.823422642635781 0.760948084463934 0.00325851514565849 0.621032451704191 0.200461878917049 0.966649901455741 0.961098607572848 0.912761323083761 0.934085315136943 0.906309186517416 0.000847296945482578 0.298288943242326 0.061065310459855 0.88261021751896 0.865023398171018 0.730750729484922 0.786140230697171 0.71503976564779 0.00814203067286578 0.804492403074474 0.386338252523041 0.986446378416788 0.984136230829827 0.963332441799146 0.972665379031337 0.960458495222179 0.000191760561969455 0.0877102668632905 0.0144962698997737 0.629698647389018 0.591747830992991 0.380358989489523 0.453969479092517 0.362051507630045 0.00115561351218924 0.36706819721953 0.0814985765376637 0.911171846451187 0.89736642714801 0.787358975723171 0.833752470245949 0.773929272131162 0.00457474315032755 0.697312576965597 0.26060821090205 0.976046037610942 0.972013496457567 0.936340283620937 0.952202613064456 0.931501165749384 0.00376334359120083 0.654408779511789 0.224633209021432 0.971008103789287 0.966156856520563 0.923605156371189 0.942445693396226 0.917882872335571 0.00041105451604048 0.170905838342387 0.0305737128907105 0.784759604809882 0.75655666427807 0.568239735525952 0.6406192288367 0.548899850743104 0.000735964440324608 0.269641949035789 0.0534648941865781 0.867197417041142 0.847699966046641 0.702128439175703 0.76148419387367 0.685466206727783 0.00543526050083259 0.732580539047128 0.295340031770926 0.979778848900201 0.976359489304108 0.945917706558176 0.959496823824835 0.941761337947405 0.00173359803586405 0.465388307263702 0.117532048447269 0.939013329283619 0.929198727533065 0.847512807322055 0.882736708431802 0.837096187078577 0.002574116892768 0.56401703096217 0.165223957085383 0.958126400350201 0.951227910481013 0.892003877600623 0.917945550599831 0.884211278903811 0.00158707948370286 0.443463113440596 0.108663923367887 0.933746956334888 0.923154193926928 0.835727375929527 0.873266568391352 0.824672225380123 0.00139223960016315 0.411372165688873 0.0965954622338532 0.925155353609103 0.913316458452922 0.816917027963661 0.858024477112812 0.804891520705862 0.00261965500194778 0.568335447481853 0.167663216729808 0.958826130226526 0.952037147080265 0.893685944830722 0.919260142117111 0.885999206179144 0.000980428217648242 0.329734166479592 0.0699973207315147 0.896919443717709 0.881187790146849 0.758506033404968 0.809672895419901 0.743846911787208 0.0018840410682639 0.486179047406937 0.126458574633598 0.943616591910791 0.934491113358924 0.857977940260772 0.891095074396958 0.848148119271277 0.00289074013781353 0.592378033540824 0.181898426697135 0.962552465643426 0.956349930860535 0.902709434221432 0.926292027016299 0.895598897592378 0.00284446430875397 0.588464323128659 0.179502417396804 0.961964714693063 0.955669312678669 0.901278759725763 0.925179395416932 0.89407593071547
270021 0.00571898118722375 0.662721776600303 0.599223715582993 0.981427161992215 0.985670771002704 0.965107999005426 0.957152393299544 0.933722273629501 0.00278308164593745 0.488068962539413 0.420444569867851 0.962461511740432 0.970910038501737 0.930655485400836 0.915531998822005 0.872377422842658 0.00339802063846509 0.538055736420363 0.469862194187362 0.969063050771212 0.976062767177959 0.942516378733391 0.929784493849947 0.893060969063957 0.00313254498608363 0.517718636974219 0.449594006197271 0.966520356615596 0.974079988682499 0.937931573304059 0.92426580951442 0.885012903939403 0.00306269688362179 0.512068722068608 0.444003098358985 0.965780627877477 0.973502709987704 0.936601612578496 0.922667171138654 0.882690857438772 0.00329388949434151 0.530285236076576 0.462091380199471 0.96811298559486 0.975322187283371 0.94080087486529 0.927718167271702 0.890041737058302 0.00166691505457849 0.363215252748976 0.302662436642697 0.938798231126867 0.952308590150952 0.889249633922357 0.866392276096996 0.803520094975785 0.000640757432283058 0.179676267001771 0.14285734829631 0.854869834551223 0.884630654243687 0.755098660220047 0.713475367826023 0.610956768663868 0.00440395022351062 0.601767846962514 0.534848694634414 0.975983325191382 0.981447254298487 0.955099728698095 0.944992234755015 0.915499678488006 0.00365694124388135 0.556312999455808 0.488251232180235 0.97119762854839 0.977725481983342 0.946381268762991 0.934445869091797 0.899897823470783 0.0031984437781393 0.522931139745563 0.454767378985307 0.967189614911286 0.974602100887062 0.939136333735115 0.925714816628341 0.887121208671225 0.00261371113543005 0.472355531047935 0.405185114548955 0.960119480785427 0.969078177442382 0.926480653073436 0.910534196793859 0.865202195046914 0.0016263621288422 0.357528906660507 0.297481216042752 0.937365375750576 0.951175589047677 0.886796627536474 0.863510708785159 0.799596191353051 0.000497404379068172 0.145302055559407 0.114543480961255 0.820527748481699 0.856145808364999 0.705286814410909 0.65902051283713 0.549325216071599 0.00117564840591529 0.286778309522078 0.234280236234876 0.915349714023235 0.933670636805175 0.849853500786804 0.820506513200434 0.742460248996507 0.00369857783300106 0.559115915193461 0.491090785801009 0.971513789841524 0.977971612830834 0.946954958840744 0.935138508964163 0.900916789448935 0.00155707229117792 0.347575529790564 0.288448993461593 0.934755737684739 0.949110107718479 0.882344524336813 0.858289153682397 0.792517023121304 0.00328655945436617 0.529728454006184 0.461535844888479 0.968043912860983 0.975268331975169 0.940676264776976 0.927568139137729 0.889822795035216 0.00628313741004049 0.683541099985048 0.621725360871738 0.983076003997703 0.986947888108421 0.96815860460001 0.960870356103907 0.939344471964084 0.00175697386501879 0.375491867527296 0.313901279171666 0.941757527866561 0.954646178534681 0.894335101476806 0.872376682172387 0.811708583007242 0.00125857249571637 0.3009366714579 0.246743413735166 0.920489685520088 0.937773785642419 0.858354999756347 0.830337948729051 0.75529159685812 0.00113511501054517 0.279647809902443 0.228037707933237 0.912587946272875 0.931461844434722 0.845315983550858 0.815274886412113 0.735686624338261 0.0001871790050606 0.0601102802731067 0.0464065366150146 0.632342379014537 0.691254811304695 0.473762536599069 0.420988719618928 0.314383771453052 0.00132470307285097 0.311832716843225 0.256396951489518 0.924162529936659 0.940699655941693 0.864475467694795 0.837439757816867 0.764644341273159 0.000721333793568421 0.197814415479056 0.157994525089585 0.868966304369042 0.896187492831226 0.776350610895751 0.737081633609927 0.638732574531448 0.00363455729747612 0.554791461777734 0.486711643251681 0.971024752516378 0.977590883025862 0.946067712851867 0.934067379006652 0.899341350184761 0.00205099654448006 0.412485446165791 0.348210257665703 0.949700925060433 0.960904730101213 0.908115167140976 0.888663910768741 0.834267351607513 0.00108368732233936 0.270393842980117 0.21997007816607 0.90881368080368 0.928438609696612 0.839149028260269 0.808182026316836 0.72656276580744 0.00225032339862049 0.435178811178908 0.369591974899842 0.953959875969573 0.96425073615674 0.915582297698495 0.897533410279367 0.84672287236025 0.00316812724422736 0.520547122770226 0.452399431289659 0.966885067856245 0.974364533137142 0.938587928871935 0.925055129456759 0.886160939078957 0.0025460873482854 0.465810474002728 0.398867211433356 0.959100917760068 0.968280863737707 0.924670349666079 0.908370070119856 0.862107576823399 0.000744710768286728 0.202928065801208 0.162287050151773 0.872557932120933 0.899119609231364 0.781843509844075 0.743219993782333 0.646064511927131 0.00442890015969567 0.603126896861434 0.536260127205194 0.976115974405724 0.981550295552218 0.955342444707309 0.945286458570024 0.915937618516135 0.00271716584542245 0.482065507467021 0.414599263860349 0.96158340464942 0.970223446629519 0.929088183014789 0.913654593670113 0.8696773875907 0.00127599015811623 0.303839694685706 0.249310097033975 0.921491077444676 0.938572020085396 0.86001994229915 0.832267859883664 0.75782618834279 0.000790184922853449 0.212691605724052 0.170513519556074 0.879009508179275 0.904373901368344 0.791791571105161 0.75437599373112 0.659507736186447 0.000993438513613926 0.253568818048477 0.205399335862258 0.901339058431361 0.92243536433502 0.827050649523475 0.79432534907998 0.708933487900131 0.00497589731651494 0.630768487670464 0.565201499658224 0.978697028912434 0.983553978449107 0.960076596798971 0.951032004977788 0.924519033898371 0.00298907027514407 0.505968953591941 0.437986323728392 0.964964770362911 0.972865789506872 0.935136792853695 0.920907584036095 0.88013983451592 0.00360944320676099 0.553071955713741 0.484973290842868 0.970828313307123 0.977437924912243 0.945711535652895 0.933637508923727 0.898709623703292 0.00789173505987035 0.730991737986953 0.674024583805438 0.986500625289862 0.989597312736738 0.974523579820439 0.968645041582146 0.951178833668697 0.00134949101767235 0.315830267584323 0.259952290558627 0.925453406184607 0.941726792896899 0.866635701252681 0.839951150253237 0.767968749956056 0.00296597480328654 0.504024197716482 0.436072223077487 0.964700798845065 0.972659661237166 0.934663300388932 0.92033906872799 0.879316683252436 0.00369742036971473 0.559038471909162 0.491012271222258 0.971505094284629 0.977964843845257 0.94693917602379 0.935119451212498 0.900888742290031 0.000867705129553391 0.2287973954213 0.184172563793339 0.888622411400665 0.912172914941338 0.806811097416526 0.771315028914296 0.680215826339785 0.000734422819486576 0.200685630249744 0.160403336853691 0.871001830148243 0.897849863817315 0.779459719859073 0.740554214191334 0.642874761805465 0.00604996160232381 0.675253055296512 0.612735591602489 0.982431132410479 0.986448516985956 0.966964421835231 0.959414292683417 0.937139805049052 0.0021091130284974 0.419287207204604 0.354591825195768 0.951021738779029 0.961943130250674 0.910424992418358 0.89140423394443 0.838102625644293 0.00266773790058649 0.477471063681853 0.410138646108898 0.960897589573484 0.969687011691029 0.927865778847565 0.912191284121401 0.867576809832374 0.00321976692176381 0.524593872199037 0.456420730829292 0.967400495071768 0.97476658218186 0.939516243532109 0.926171917341358 0.887787001668608 0.00284882188338206 0.493920157175391 0.426159934326771 0.96329829677585 0.971564058337783 0.932151289954796 0.917325046354172 0.874961424275082 0.0017258926239212 0.371308545119231 0.310063451399485 0.940769040525051 0.953865720739745 0.89263352204494 0.870372747269113 0.808960649529574 0.00460605321228378 0.61251802900227 0.546042593666138 0.977017456821048 0.982250393868612 0.956993460863292 0.947288737643126 0.918921816688659 0.00340318454098229 0.538434434580389 0.470241754464737 0.969108698667373 0.976098341637334 0.942598876430795 0.929883904417047 0.89320640069031 0.00460437511310874 0.612431140823071 0.545951848943448 0.977009235366042 0.982244010351305 0.956978391720184 0.9472704554059 0.91889453811804 0.0043352000524026 0.597974691865027 0.530914999355348 0.975610100265191 0.981157300830838 0.954417124957689 0.944164953178793 0.914269087096896 0.00497656314350124 0.630799805278431 0.565234545362177 0.978699832331132 0.983556153444235 0.960081750675893 0.951038266913259 0.924528417206727 0.00569745403572091 0.66187345631022 0.598312488391372 0.981357898835379 0.985617101491243 0.96498004885555 0.956996569590197 0.93348716285067 0.00974363402423615 0.77071035041897 0.718920073885115 0.9890584623382 0.991573407063439 0.979303193901049 0.974498664405067 0.960159087346818 0.00645228026884697 0.689295506580339 0.627992064630238 0.98351510227234 0.987287828174502 0.968972523882889 0.961863236657931 0.940849929562574 0.00284021119096024 0.493161344628961 0.42541771395148 0.963190817436562 0.971480068267526 0.931959040615426 0.91709452323077 0.874628922255169 0.00200023831461777 0.406413841344526 0.342533158016875 0.94848779288594 0.959950420273887 0.905998329234664 0.886155133549763 0.830766261416548 0.000561650538387491 0.161055892373229 0.127459759399577 0.837734576440974 0.87047681824219 0.729905406465198 0.685782074104479 0.579198847083014 0.00648618653890744 0.6904241724007 0.629223634576295 0.983600413621683 0.987353866254319 0.969130732694106 0.96205627614736 0.941142825031409 0.00256217991381676 0.467382612295114 0.400382755634492 0.959347983516318 0.968474297499518 0.925109164965391 0.908894483359365 0.862856784032001 0.0015849203459312 0.351612529917863 0.292106724526251 0.935830230643805 0.949960856666177 0.884175213701532 0.860434934235125 0.795421339251367 0.00890481086207648 0.754258945504123 0.700198217768899 0.988030098951066 0.990779212385372 0.977378931139854 0.972140413575119 0.956533922779432 0.00119077432226663 0.289403320741194 0.236584109254689 0.916336189696396 0.934458896175507 0.851479395673778 0.822383781482 0.744899999164597 0.000498680135121202 0.145620619912938 0.114803667392512 0.820904844348705 0.85646115763886 0.705819234825297 0.659596175450402 0.54995960514402 0.00547288275808197 0.652764775370807 0.58855595353002 0.980603488190221 0.985032423890899 0.963587449517601 0.955301205654539 0.930931857058158 0.00248712776771474 0.45997079364841 0.393248956436484 0.958169553902999 0.967551475285944 0.923017857133788 0.906396198601416 0.859291500828031 0.00394444094876673 0.574975466946092 0.507240752240241 0.973248294607198 0.979321274961188 0.950108038590352 0.938948693077131 0.906536351436241 0.00181373991332827 0.382990876866811 0.320802106949755 0.943480388092542 0.956005592372244 0.897307790957108 0.875881397118367 0.81652894301511 0.00192625321341638 0.397336826563046 0.334079889838336 0.946611147431925 0.958473087459515 0.902732487735429 0.882289461544541 0.82539041530132 0.00468623138479839 0.616624889780601 0.550336781879564 0.977403565383916 0.982550158838313 0.957701409991689 0.948147784555574 0.920204223041145 0.00188182087661833 0.39175156350476 0.328898547050142 0.94541707061409 0.957532408640435 0.900660024021447 0.879839400006898 0.821994979804221 0.00432161527290141 0.597216675368285 0.530129895372639 0.975534981887379 0.981098936265213 0.954279793262783 0.943998546195166 0.914021694163355 0.00216962429300646 0.426204692706959 0.361105669993236 0.952325377819267 0.962967397495685 0.91271000345001 0.894118024835083 0.841912189344076 0.000943416350934124 0.243906017541895 0.197087467485877 0.896643838405545 0.918653497659234 0.819527954902162 0.785747966935464 0.698148228213626 0.000823633706616439 0.219722472810567 0.176462623707287 0.883353362346631 0.907902523787735 0.798549124296189 0.761982855751954 0.668762572385346 0.00327610279356279 0.528931902889838 0.460741371792468 0.96794485945804 0.97519109801174 0.940497594889935 0.927353039376509 0.889508955782177 0.00110559381404919 0.274364520027214 0.223427044331169 0.910460473406981 0.929758375876584 0.841834983582938 0.811268781522014 0.730525006605421 0.00757477746126043 0.722791044057076 0.664883397528622 0.985939272299677 0.989163316697041 0.973477568045362 0.967365751130079 0.949224272765038 0.000721294365006949 0.197805735363427 0.157987248150703 0.868960075709536 0.896182403533366 0.776341112897628 0.73707103272681 0.638719951866225 0.000609816658210006 0.172492285418344 0.136899818328587 0.848616960867749 0.879479242295587 0.745825270474796 0.703245287313367 0.59912297225206 0.00205533809544752 0.412999041365535 0.348691320650785 0.949802047230821 0.960984253287006 0.908291820750645 0.888873384296895 0.834560116488715 0.00748066282615411 0.720259906275949 0.662070722117811 0.985763560936869 0.989027446559683 0.973150368580734 0.966965710609154 0.948613661494398 0.00806692633060811 0.735321742315325 0.678868715574729 0.986792223379906 0.989822709803753 0.975067353676383 0.969310336762915 0.95219644048735 0.00208587292591442 0.416586152622746 0.352054874883779 0.950501954052131 0.961534561543727 0.909515363978133 0.890324719489833 0.836590388805829 0.00168455313345566 0.365657322304963 0.30489231224819 0.939401215691278 0.952785159654696 0.890283739103742 0.8676080315659 0.805179306850034 0.000794596530527371 0.213626134744259 0.17130304827279 0.879600838849146 0.904854684037577 0.792708647321435 0.755406962053773 0.660757831409871 0.00216534471052826 0.42572085517427 0.360649284589958 0.952235459279309 0.962896768732729 0.91255222784912 0.893930549797014 0.841648649155384 0.00211317303117826 0.419756525034263 0.355033000698562 0.951111428560874 0.962013619435579 0.910582033809997 0.891590651411915 0.838363950431355 0.00120060193245276 0.291098554377485 0.238073603327943 0.916964908854827 0.934961092614112 0.852517058178171 0.823582607403128 0.746460570663818 0.00143609638872088 0.329441252297105 0.272112935696296 0.929638349155673 0.945052412138464 0.87367186021442 0.848148475213615 0.778882299467242 0.00113370962440365 0.279398031254853 0.227819448024359 0.91248895747986 0.931382622101158 0.845153739700259 0.815088025896551 0.735445380264869 0.00101386801816963 0.25744480200978 0.208744927459087 0.903136300702318 0.923880763340209 0.829945837433312 0.797634317862861 0.713120102571152 0.00385763762117911 0.569507263698519 0.501656403578398 0.972660474925509 0.978863999920479 0.949038378640765 0.937655481320809 0.904626307637461 0.00234077686607153 0.444911394180855 0.37884157537732 0.955663937571116 0.965587646895025 0.918585584173095 0.90110945909284 0.85177934972761
270041 0.00165486335047925 0.694619214901167 0.252377230254225 0.862150053320305 0.944415647932383 0.929632518644108 0.955193228733952 0.876440532156483 0.00376140489624934 0.838212877292741 0.434678660961034 0.934407417705967 0.974811363173205 0.967836922705206 0.979821262851045 0.941713613429811 0.00191954965756245 0.725207520683054 0.28143871328614 0.87888365420475 0.951722228490347 0.938756330094891 0.961141384652515 0.891657406952697 0.00187009084020908 0.719965101268062 0.276180094784586 0.876072024991098 0.950506273000886 0.937235343662301 0.960152733403752 0.889104895481376 0.00126570174035222 0.634906176896097 0.205142974580369 0.827038484924734 0.928520594360671 0.909913289999078 0.942191510659148 0.844311571389892 0.00194403966251803 0.72773154914843 0.284014575609153 0.880229256630418 0.952302512158528 0.939482549965359 0.96161301947025 0.892878390299635 0.00124284529289292 0.630666372184642 0.202183756500645 0.824412840441478 0.927300079917506 0.908406396346918 0.9411896427796 0.841898014645358 0.00124040581648562 0.630208044891941 0.201866624315678 0.824127895932033 0.927167351172369 0.908242586527082 0.941080661076363 0.841635994580836 0.00283195574498449 0.795797592948647 0.366434228905391 0.914643083293848 0.966788819421966 0.957689445005674 0.973350743234215 0.923971653653649 0.00213601132235445 0.746022139079005 0.303588031156704 0.889826237503138 0.956410399006624 0.944630344322702 0.964948564390061 0.901575154642131 0.00159375920499939 0.686567429959253 0.24533343818318 0.857609971427388 0.942403977095275 0.927127110127148 0.953552429330874 0.872301394612951 0.00286255433145125 0.797543392799378 0.368939914768105 0.915480742190537 0.96713312958973 0.958124004974112 0.973628879629719 0.924725299930101 0.00150795263000221 0.674518088668728 0.235216513942805 0.850706225983419 0.939320562622686 0.923292415001846 0.951034839288752 0.865998660940795 0.000962179279376679 0.56926127593923 0.163975604169953 0.784197466542039 0.908020241669594 0.884738800604438 0.925296540497405 0.804738827760217 0.000800655780690573 0.523708824974598 0.140291439967483 0.751450949390251 0.891462418384988 0.864614826359722 0.911545766862417 0.774211861085302 0.00311642421027698 0.810956490535194 0.388994503347943 0.921845965057436 0.969736955109237 0.961413087343209 0.975731003318176 0.93044720104362 0.00271020240110334 0.788543264695838 0.356265280899555 0.911139323465032 0.965344452816099 0.955867407990951 0.972183546167795 0.920817665871436 0.00170941855288874 0.701467093644847 0.258556614830786 0.865966107647366 0.946096754139378 0.931728408209794 0.956563367160955 0.879916088546763 0.0027353316875059 0.790082278896216 0.358390541818134 0.911885770225205 0.965652730804696 0.956256168792088 0.972432724406658 0.921489818070566 0.00111851106028862 0.605765535238021 0.185694800829864 0.808610455467935 0.919857134291053 0.899239317529317 0.935069126363466 0.827339679625979 0.00101215605754952 0.581643820006982 0.171043062584431 0.792651769749387 0.912166968747836 0.889807752463642 0.928725536259799 0.812580726978671 0.00169230916815116 0.699352698390628 0.256629611466872 0.864792226525925 0.945580562263445 0.931084643887528 0.956142760056423 0.878847289753571 0.000353481161650115 0.326701494072019 0.0671747887609918 0.571584146549238 0.783760760444531 0.738099099842393 0.819743133143575 0.602094550280416 0.00123243513773702 0.628702571912074 0.200828686132998 0.823190404023512 0.926730282449509 0.907703255599383 0.940721747968725 0.840773798754353 0.0014831136517228 0.670855647788288 0.232237411965492 0.848581270561165 0.938365507878921 0.922106007602958 0.950254395270493 0.864056585894746 0.000752310845755264 0.508143422318152 0.132941026076156 0.739627969488006 0.885282771352864 0.857151537828648 0.906389504507397 0.763130290104903 0.00275869609008786 0.791493310497207 0.360354085631626 0.912568662168193 0.965934491413152 0.956611548662963 0.972660441425589 0.922104636076217 0.00351549511015531 0.828797915697823 0.418083393814429 0.930123694627505 0.973090351633374 0.965656171776184 0.978434979826964 0.937875319836749 0.000475445683364998 0.394939128828007 0.0883157408461593 0.642185345198355 0.829807402015829 0.791279691008252 0.859501122839417 0.670565656538369 0.00119300963241807 0.621072421937346 0.195655004093997 0.818402541308797 0.924489007397158 0.904939657462053 0.93888023630419 0.836367433076469 0.00203791147213915 0.736992495521562 0.293720419561671 0.885121959520851 0.954403495023438 0.942113902377483 0.963319688755083 0.897314648663996 0.00137769932794993 0.654351716005434 0.219333491864392 0.838848136427529 0.933954485100457 0.91663471387042 0.946645851169145 0.855148396839959 0.000329908577964484 0.311700756034962 0.0629758328431339 0.554601184211756 0.7718312131433 0.724535842979069 0.809315712090652 0.585443859225717 0.00233582834524124 0.762626726621995 0.322863520599515 0.898310712411334 0.959997745420484 0.949135608892814 0.967856850629359 0.909247124488276 0.00156747082930855 0.682971561944528 0.24226230988626 0.855563579263165 0.941493085638253 0.925993585476829 0.95280902366965 0.870434244988924 0.0013271106942638 0.645830578956971 0.212986581970886 0.833719524416822 0.931605825557577 0.913727036199215 0.944721799751621 0.850446050469983 0.00136628356778028 0.652464792832548 0.217910161347475 0.837718610441981 0.933438672613984 0.915995801261614 0.946223450464673 0.854113251105674 0.000397129517587341 0.352820115625903 0.0748517923428225 0.599838756765444 0.802848629173005 0.759983280593458 0.836318096477579 0.629640769030556 0.000616466081593434 0.458419835416724 0.111601728334812 0.699465431349043 0.863439331077828 0.830974305367991 0.88805682833557 0.725246308236722 0.00050889949282013 0.411306727778531 0.0939489583374884 0.657662141237813 0.839200885906309 0.802292999521947 0.867517370504373 0.685416234374992 0.00309743530422174 0.810014800474886 0.387538330121369 0.921403117408874 0.969556512536369 0.961185000477186 0.975585400300584 0.930049392701486 0.00321932430192226 0.815901946429897 0.396767487592425 0.924161791489828 0.970678833372456 0.962604039470738 0.976490851088995 0.932526814087853 0.0012194159283572 0.62621706396299 0.199127548114673 0.821637465070796 0.926005001671391 0.906808570269756 0.940126017547007 0.839345156665696 0.00214636400772858 0.746939118003916 0.304613431750434 0.890300362682589 0.956611955589401 0.944883232341293 0.965112080991052 0.902004287364371 0.00234876993027925 0.763627823665681 0.324075471396731 0.898815499657835 0.960209880873694 0.949402311186469 0.968028696568726 0.909703080216195 0.00127450054965464 0.636512546091481 0.206276346271994 0.828028470037646 0.92897960317454 0.910480266654584 0.942568160943579 0.845221192701046 0.00120938730076886 0.62427972901356 0.197812254965989 0.820422546328657 0.925436469580129 0.906107499744555 0.939658912680391 0.838227105876561 0.001918189971763 0.725066018288045 0.281295161872183 0.878808061795343 0.951689597974911 0.938715500356925 0.961114860347706 0.891588803617722 0.000744532462276076 0.505543683423581 0.131746705373372 0.737619988638065 0.884222242126391 0.855873282539653 0.90550327311819 0.761245050435464 0.000258840524847668 0.262144019942364 0.0500858748106693 0.494151427178226 0.726314943600828 0.673575010781697 0.769039466094877 0.525599435359241 0.00125750052960611 0.633396097786172 0.204083679091258 0.826105435195254 0.928087393174689 0.909378325261535 0.941835972086089 0.84345406453287 0.00128745177450905 0.638851507651211 0.207938757650209 0.829465244112743 0.929644621771956 0.9113019695621 0.943113731000007 0.846540947349952 0.000899822866405379 0.552746152831071 0.154987701556272 0.772631783714907 0.902263617468152 0.877721308286584 0.920526531543102 0.79398482206045 0.000686778991474465 0.485347679739219 0.122775655797242 0.721684597161585 0.875690060158559 0.845616701829493 0.898359111070637 0.746250901965941 0.00102923154708013 0.585713226656954 0.17343064114391 0.795390698349646 0.913499465130704 0.891439085320103 0.929826151659988 0.815117808960658 0.000211926308646811 0.225329315534484 0.0413817482221186 0.444377221600131 0.684814201571085 0.628171089486732 0.731623460898682 0.475636037212667 0.00224654601859749 0.755483040859873 0.314383407737336 0.894686514546821 0.958470429102163 0.947216370824341 0.966619167038937 0.905971901099066 0.00241848357113319 0.768878922473317 0.330530613046831 0.901450932566091 0.961315070681245 0.950792302921095 0.968923743528142 0.9120826750814 0.00161154717078164 0.688954750854808 0.247397517687605 0.858962136063957 0.943004434503076 0.927874644687471 0.954042328411146 0.87353461941921 0.00294106039596912 0.80188940225258 0.375279632836744 0.917556768514627 0.967984799155244 0.959199276685267 0.974316696722672 0.926592462078916 0.0020164926368473 0.734935173187935 0.291528909615556 0.884041036884702 0.953940540823772 0.941533812401153 0.962943748269976 0.896335014273672 0.0014302000835917 0.662772772065502 0.225813613580964 0.843846945040681 0.936227447201059 0.919452330865108 0.94850612050979 0.859726134811172 0.0015064178538535 0.674294148899804 0.235033104152186 0.850576654290764 0.939262408104318 0.923220154900899 0.950987325803302 0.865880269049451 0.000348777944781427 0.32376092345353 0.0663400025026736 0.56829984816885 0.781481192356698 0.735500618719359 0.817754684442242 0.598880007313869 0.00209755405553724 0.742557008807793 0.299752522417532 0.888028612731824 0.955645025542612 0.943670311638714 0.964327517668227 0.899947673730348 0.00209230749572668 0.742076953752915 0.299226005998408 0.887778823984112 0.95553852506263 0.943536757545678 0.96424108458732 0.899721471800498 0.001860640568046 0.718940629614531 0.275166601203209 0.875519909235617 0.950266946636916 0.936936103494021 0.959958087365764 0.88860345991439 0.000350670881054337 0.324947515056522 0.0666761633590999 0.569627735158938 0.782404418095754 0.73655261989876 0.818560238717214 0.600180008119281 0.00257059802547018 0.779566534035751 0.344199359936538 0.906751578057786 0.963526093417656 0.953575706230363 0.970713143918413 0.916864210822496 0.00333665974775126 0.821235721835612 0.405394903218375 0.926641024149813 0.97168396740701 0.96387567721428 0.977301407279108 0.934751892220545 0.000532088522624942 0.42214270587061 0.0978132519592552 0.667627871892539 0.84512638682076 0.809269457027064 0.872557862527125 0.694948779268459 0.000358793561253222 0.329992367528106 0.0681159163732623 0.575234290036942 0.786279080146537 0.74097344735214 0.821937606469424 0.605664082808943 0.00130971015228796 0.642801904898083 0.210779719445006 0.831879320682776 0.930758947943862 0.91267952819951 0.94402757052365 0.848757376653094 0.00150610207080465 0.674248034731553 0.234995356403763 0.850549966819888 0.939250428896443 0.923205270387656 0.950977538393153 0.865855883788013 0.00163458957078177 0.691993852650427 0.250054692293394 0.860676073204461 0.943763927684428 0.928820531587783 0.954661808004143 0.875097217896638 0.00132746329957062 0.645891422380025 0.213031175142393 0.833756398692555 0.931622772925919 0.913748003581814 0.94473568991257 0.850479880703212 0.00084002837492436 0.535676874209742 0.146186757740325 0.76031544142235 0.896024340672079 0.870140796987582 0.915343730194158 0.782499544481016 0.00211603536400525 0.744233928423442 0.301600965095301 0.888899739873433 0.956016158287201 0.94413578358755 0.964628690098409 0.900736436910224 0.000713186635377288 0.494782930994932 0.126900414443417 0.729204485629831 0.879742215768545 0.850481783737555 0.901755222618672 0.753333895434647 0.00101661751373186 0.582714749899889 0.171668207472097 0.793374435339739 0.912519062775174 0.890238692008145 0.929016417818408 0.813250299036674 0.00177974024696188 0.709854687496689 0.266373704145418 0.870584611872856 0.948119557898731 0.934252936428107 0.958210743852778 0.884118232261939 0.000623205576568408 0.461122191700066 0.112685000664382 0.701747555016538 0.864717132987132 0.832496952311482 0.889133860294588 0.727408957115955 0.00489664460302883 0.871006623786409 0.500527644214256 0.948891700752074 0.980559195724962 0.975135668918866 0.984444122192421 0.954662808162559 0.00174363248140462 0.705607533086193 0.262380461825591 0.868253560871912 0.947100218317593 0.932980406025106 0.957380761955067 0.881997909621471 0.00366602947550072 0.834686372922079 0.428354888165325 0.932809608601097 0.974170571554887 0.967024705255498 0.979305215916487 0.94028240596082 0.00149202164345396 0.672178527361883 0.23330845443178 0.849350251696497 0.938711451403527 0.922535678960089 0.950537126034791 0.86475950084945 0.00402289253766489 0.847155324185207 0.451325613197828 0.93842350347235 0.976416045042573 0.969872190097568 0.98111296496865 0.945308540526571 0.00140104147714769 0.658147014239511 0.222227852379539 0.841109531671636 0.934984720413212 0.917911371906432 0.947489246268772 0.857219988640397 0.000547022141187616 0.428912581324933 0.100284530412331 0.67374448647497 0.848716692849974 0.813507575966415 0.875605848713982 0.700787943394842 0.00180855467205536 0.713157263382084 0.269529678165343 0.872386578866508 0.948905297200147 0.935234342507758 0.958850283361104 0.885756486839894 0.00191201552870016 0.724421611577658 0.280642565965642 0.878463602635816 0.951540864635129 0.938529403618182 0.960993955266437 0.891276176483447 0.00275761051917003 0.791428169183586 0.360263118510735 0.912537167089264 0.965921502233415 0.956595164383556 0.972649944235068 0.92207628278508 0.00139111634042335 0.656543455800982 0.220999773808476 0.840155770589661 0.934550610006428 0.917373336262323 0.947133908333456 0.856346416381442 0.00194470445412597 0.727799420430457 0.284084242808782 0.88026536778612 0.952318070186861 0.9395020239744 0.961625662961847 0.89291115169298 0.00102918624176265 0.585702534124008 0.173424324422271 0.79538352694231 0.913495983137968 0.89143482084568 0.929823276393295 0.815111168253197 0.000688440123185722 0.48595154934131 0.123036259184316 0.722169900062745 0.875952979728238 0.845932036736938 0.898579637827141 0.746708402713334 0.00127806648183116 0.63715955628285 0.206734758632392 0.828426470904098 0.929163955637311 0.910708023499332 0.942719415570889 0.845586823858906 0.00287544486293264 0.79826998797524 0.369989628832626 0.9158287433559 0.967276058322975 0.958304422775396 0.973744327061304 0.925038354124853 0.00243805287475262 0.770311406341475 0.332320691077575 0.902166289797638 0.961614384395629 0.951168897911892 0.969166075523549 0.912728329092059
270061 0.00505576964080558 0.662071415101391 0.37355453560517 0.881415828497153 0.807830366794725 0.954246028609326 0.957363522754031 0.907137979579032 0.00723234608732664 0.737451066541811 0.460886503612792 0.914207808250011 0.857685370245267 0.967637786927578 0.969871628877364 0.933354853519659 0.00462886150081394 0.641962165069665 0.353053076076038 0.87183239273629 0.793692030997788 0.95021595825916 0.953594691862533 0.899396025273729 0.00707337559675525 0.733093821406823 0.455329405322315 0.912435692014891 0.854930997027951 0.966929392475989 0.969210576345347 0.931948797076207 0.00603038315849308 0.700525048732077 0.415873312414878 0.898727684424165 0.833859915848099 0.961391284100253 0.964040275264285 0.921031145764982 0.00789412164743806 0.754171190299192 0.482868565664884 0.920879095927861 0.868117849366195 0.970289330448874 0.972345377111536 0.938637184049327 0.00582485639730409 0.693156166089203 0.40742509903136 0.895508317998899 0.828970874118475 0.960075451116164 0.962811230920879 0.918456458674333 0.00707971346614384 0.733270276076496 0.455553114291833 0.912507732084004 0.855042830792418 0.966958223517558 0.969237481916018 0.932005979815125 0.00493684230941153 0.65669832014647 0.367973263272418 0.878892370393231 0.804089066238288 0.953190081922979 0.956376234952428 0.905102954378869 0.00314873873283688 0.54911506389083 0.270430258018769 0.82207411724856 0.723228026591846 0.928388853222967 0.933144719176464 0.85860320665067 0.00525657550845812 0.670774561064098 0.382760844166547 0.885447305606717 0.813835130860739 0.955925325631097 0.958933323313021 0.910383896870694 0.0029581947707895 0.533569906730698 0.258255657446516 0.812730314708401 0.710521196797759 0.924112794356133 0.929130965509965 0.850829641624095 0.00418973125497797 0.618638954881541 0.330536118212739 0.86022294819876 0.776816532756638 0.945260727234521 0.948957696583745 0.889968194767404 0.00712727382418061 0.734587082661697 0.457226106137751 0.913044601858861 0.855876623612626 0.967172994121056 0.969437905657852 0.932432063795508 0.00431550663264455 0.625621849340257 0.337141944981574 0.863756524374256 0.781924097246063 0.946777547823175 0.950377452313961 0.8928434791844 0.00689315421366249 0.727977617773479 0.448891472328357 0.91033675037669 0.851677719749919 0.966088132769473 0.968425451136994 0.930281851109783 0.00246800264247772 0.488207283489545 0.22500810039358 0.783501275964844 0.671781842824674 0.910350696726335 0.916196382482493 0.826276049250404 0.00458662018198494 0.639842527191665 0.350952316206277 0.87079973545303 0.792179865061483 0.949778464242897 0.953185426771842 0.898559610528648 0.00475205859888154 0.648005002737922 0.359104012030617 0.874752488606356 0.797979900930922 0.951449658397325 0.954748650815208 0.901758891961919 0.00225307586166403 0.46542827841321 0.209483019483935 0.767609100914096 0.651338256981662 0.902612563957698 0.908912337012281 0.812773458824302 0.0102875666718582 0.800307452909068 0.549507375904745 0.938288357045111 0.895823031884906 0.977097069819847 0.978692350910074 0.952341288673853 0.0122895262185262 0.827505898563334 0.593515283764352 0.947916629742296 0.911451499918561 0.980794330966844 0.982136791091776 0.959870789782927 0.00439800360851925 0.630065675068932 0.341405300020806 0.865979239980475 0.785149774360686 0.947727800725379 0.951266739580396 0.894649539503825 0.00628295821402419 0.709113791811203 0.425935776550056 0.902423876179094 0.83950082008934 0.96289483242111 0.965444371224927 0.923982168827228 0.012673215479186 0.83190446208053 0.601003604941798 0.949432375221004 0.913932108889782 0.981372062798009 0.982674853294533 0.961052935702578 0.00495334498044313 0.657454014765962 0.36875359044121 0.879248894051743 0.804616846100538 0.953339495645684 0.956515942663838 0.9053906238033 0.0114345737529964 0.816839851484565 0.57579762156036 0.944193976071291 0.905382659588762 0.979370466101367 0.98081050591318 0.956963766989255 0.00858515086795703 0.769518862174005 0.504014883558592 0.926828604956122 0.877507016637676 0.972633841439513 0.974531901161608 0.943333540097918 0.00573970132461622 0.689996634495118 0.403853803750549 0.894114092601219 0.826860494186988 0.959503781595344 0.962277195175807 0.917340165402173 0.00901440039538359 0.77813289909225 0.516314759944334 0.930097397255517 0.882700300344095 0.973913965305216 0.975725454201977 0.945908038105242 0.010620351705278 0.805399460610172 0.557458268876853 0.940125185748183 0.898787485036331 0.977806091718095 0.979353030161735 0.953780440349951 0.0037415716181236 0.591505972080626 0.30590333736123 0.845999398102485 0.756508042165866 0.939077679235198 0.943167130814053 0.87834341683051 0.00450040075722156 0.635437831035844 0.346622358687022 0.868639736436709 0.789023928573817 0.948861308299261 0.952327366506895 0.896808711168409 0.00685612965782335 0.726902402058617 0.44755027149155 0.909893121593144 0.850991368532644 0.965910016646786 0.968259208029073 0.929929309289148 0.00593024414299039 0.696979055800926 0.41178694644382 0.897184101576155 0.831512980671909 0.960761113106626 0.963451697379804 0.919797173091847 0.00943671770032818 0.786008262263801 0.527844497016938 0.933042805414509 0.887401053112203 0.975062624379279 0.976796247552677 0.948224335939877 0.000434380134611818 0.14350721108985 0.0485220965092848 0.388625639022703 0.264438421051709 0.640755211506958 0.657567657210527 0.455165837408062 0.00343622843995713 0.570712025661624 0.288069244062524 0.834536304524758 0.740427476080581 0.934002415404371 0.938410203796838 0.868914821314193 0.00120326394203284 0.317167829509077 0.123862105362265 0.637966635347137 0.499154181598802 0.831778701000322 0.84185775268021 0.69842792442612 0.00622814725344241 0.707291711553164 0.423781268891664 0.901644719480379 0.838309240996509 0.962578519912277 0.965149006265892 0.923360537935963 0.0132788349554709 0.838414656952408 0.612288671835301 0.951655332834604 0.917580187016936 0.982217246788951 0.983461923390867 0.962785075813079 0.00820255923478656 0.761264159285115 0.492522104843927 0.923648957624582 0.872478998132283 0.971383193425721 0.973365620155354 0.940825319372068 0.00479548004458201 0.650086849574906 0.361210157725334 0.875750396253879 0.799449254745321 0.951870105031633 0.955141875090823 0.902565593581764 0.00995084949527798 0.794880453660139 0.541172115298324 0.936312824593787 0.892643626469125 0.976332556761227 0.977979889169735 0.950792030076177 0.00112231119373305 0.302262570285265 0.116491424470894 0.62171193420482 0.481730133780985 0.821795134017869 0.832351792002815 0.683541271760427 0.00462435582462896 0.641737254501331 0.352829637888414 0.871723027200794 0.793531778791943 0.950169654633625 0.953551377148919 0.899307463353217 0.00542369598445177 0.677685624953302 0.390221690997864 0.888600386081742 0.818555425082026 0.957232187404852 0.960154712373266 0.912918098238266 0.00623188685693713 0.707416745995596 0.423928771455653 0.901698271792221 0.838391097117967 0.962600271263729 0.965169317577953 0.923403270914199 0.0070397083540969 0.732152590982506 0.454138005574804 0.912051027625767 0.854334046877051 0.96677539858606 0.969066865008461 0.931643430669745 0.00078557231869639 0.232612711892619 0.0844663970118581 0.534880981037294 0.394082882327389 0.763413759716327 0.776488237091148 0.601812817718632 0.00346621629315447 0.572846898000363 0.289860723172377 0.835736789867649 0.742099743093217 0.934537853861328 0.93891222074654 0.869904763703703 0.00962401134005381 0.789326736857869 0.532786729059702 0.934271814727673 0.8893684897052 0.975540572502871 0.977241744683712 0.949189860767749 0.00667409870944444 0.721491254324936 0.440861666597311 0.907647092357279 0.847523174011465 0.965006580415007 0.96741592874363 0.928143266511378 0.00477785163632319 0.649244607920857 0.360356745700068 0.875347174970903 0.798855290235568 0.951700287229933 0.954983055204099 0.902239680068955 0.00299817641533073 0.536919451619853 0.260843418832894 0.814771080605818 0.713282846883071 0.925051705884458 0.93001249206602 0.852530556537312 0.00136781203851423 0.345590515385432 0.13847488384379 0.667053617659549 0.531198435632437 0.848980263708582 0.85820437224419 0.724753053250389 0.00647607368257328 0.715358170245055 0.433401876719275 0.905074024652846 0.843563693023833 0.963968178163244 0.96644653609892 0.926094750170229 0.00490818185881827 0.655377999215829 0.366613523961043 0.878268189632147 0.80316569669115 0.952928317973056 0.956131468169999 0.904599197938307 0.00205541635391432 0.442622895919183 0.194652108770054 0.750792563316855 0.630161772932268 0.894219039718191 0.901002219694453 0.798366665896029 0.00455079191971527 0.638025064674485 0.349159910695273 0.869910793475895 0.790879894701878 0.949401348098001 0.952832623195291 0.897839258486698 0.00357125326163099 0.580161009985867 0.296066006002941 0.839808247724099 0.747791704150081 0.936346928694637 0.940608090716395 0.87325776214366 0.00207431143586078 0.444886323337376 0.196093611147098 0.752504305605324 0.632296295883539 0.895083289636768 0.901817134733324 0.799838751839825 0.0057767225292679 0.691378134814955 0.405411626051103 0.894724748495503 0.82778430342538 0.959754302215481 0.962511229049961 0.917829183953868 0.00472517138678949 0.646703519332271 0.357792971020321 0.874126537616984 0.797059277295552 0.951185627659647 0.954501703016288 0.90125267494707 0.00362103296994375 0.583541096652189 0.298969577713708 0.841668427027655 0.750402827868111 0.937169950493827 0.941379465837765 0.874787431356007 0.00262630983324305 0.503787346267597 0.236062950048016 0.793887123583808 0.685374947958558 0.915309108040795 0.920859582295948 0.83504193549932 0.00438434352061951 0.629337105330236 0.340703105422748 0.865616194854816 0.7846222292737 0.947572795436376 0.951121687249094 0.894354683900914 0.00202964783948616 0.439506328519639 0.192677969208315 0.748419723136733 0.627210648732594 0.893017246863743 0.899868862131166 0.79632391994463 0.00299925997372296 0.537009563243398 0.260913302377577 0.814825771598397 0.713356961323705 0.925076829481053 0.930036078516111 0.852576115880995 0.000926015238188679 0.263278410856291 0.0980983839480732 0.575510368023062 0.433996639205805 0.791848862284674 0.803755877952307 0.640524879166027 0.0080629658076149 0.758104836070162 0.488197367548263 0.922419564882338 0.870541156898298 0.970898193101113 0.97291328130541 0.939854488203862 0.00582087254732343 0.693009776987034 0.407258962213486 0.895443905211993 0.828873283020898 0.960049064394779 0.962786582232293 0.918404903086027 0.00350654575033145 0.575684942990476 0.292256011661572 0.837324184039091 0.744315180539226 0.935244441793351 0.939574645368686 0.871212850335939 0.00467290611835709 0.644146071505609 0.355229272750882 0.87289179142124 0.795245626791045 0.950664123324526 0.954013912942588 0.900253656878716 0.00387213734263526 0.599798704579012 0.313262610816327 0.850432099573237 0.762794391836035 0.94101803250151 0.944984867016847 0.881975019450028 0.0110680332879201 0.811858383778109 0.567729716507538 0.94243209252415 0.902521944811841 0.978694099058245 0.980180397047557 0.955586081392456 0.00682497526407825 0.725991114917505 0.446416725154319 0.909516439864878 0.850408936439285 0.965758694855987 0.968117969854342 0.929629908774528 0.00275491747567709 0.515766361694995 0.244816799318431 0.801620591067113 0.695618838053885 0.918951861203305 0.924283345665914 0.841539465831803 0.00147774200864596 0.363300899845947 0.147971244494444 0.684018629248875 0.550420296185844 0.858639808427828 0.867366096415486 0.739924316367383 0.00243814399684015 0.485158952866697 0.222887461515715 0.781424325276735 0.669085790433594 0.90934986320622 0.91525473430982 0.824517544618867 0.00387412837770291 0.599922573828804 0.313373641488933 0.850497729416815 0.762887754967584 0.941046669020894 0.945011690128748 0.88202872837771 0.00126365686048279 0.327880794760429 0.129281992523342 0.64921308923821 0.511410309197398 0.838528307491051 0.848276720493304 0.708653907136726 0.0150049281454489 0.854512068241534 0.641274683359983 0.957049430668476 0.926482538528468 0.98425778030758 0.985361761431508 0.966980450056517 0.00609780005285674 0.702866341387355 0.418593015410143 0.899741200873383 0.835403723845086 0.961804326406686 0.964426026862526 0.921840864608947 0.00171798746604731 0.398867318217695 0.168020275540387 0.715689771942799 0.587404966760888 0.875981827735996 0.883782475834759 0.767893392621469 0.00334001297262825 0.563716806101379 0.282260535842324 0.830563773030179 0.734913226378313 0.932223972393508 0.936742493410401 0.865634775343797 0.00839054938484648 0.765392003104078 0.498233893257095 0.92524481230879 0.874999640920832 0.972011561790221 0.973951625651506 0.942084672641735 0.00609301571220015 0.702701385125995 0.418400830658077 0.899669939883093 0.835295104773429 0.961775303965513 0.964398922747338 0.921783945901205 0.00118975655185043 0.314725065389755 0.122640745976733 0.635352071374808 0.496328588836244 0.830191268128457 0.840347175649407 0.696041966526838 0.00227019052668968 0.467315844587943 0.210741792928727 0.768959332262705 0.653058707633682 0.903277239499124 0.909538325378509 0.813924888561944 0.00115296342857313 0.307981985617844 0.119296686610264 0.628035192471603 0.488468062802608 0.825711490230064 0.836082423121848 0.689347439047251 0.00260784311671596 0.502018711926442 0.234789486457494 0.792727067129554 0.683847372065248 0.914759068711334 0.920342454231467 0.834065094650791 0.00212219187813627 0.450540786026416 0.199723641520294 0.756738676364717 0.637596827818292 0.897211501206924 0.903823428850566 0.803474782647024 0.00745380423870312 0.74329137006238 0.468444459982867 0.916561097180869 0.861353944069787 0.968575862709638 0.970746910355461 0.935220152498763 0.00704483160621669 0.732296244904413 0.454319635580004 0.912109779416993 0.854425200793806 0.96679892410263 0.969088819872425 0.931690074580701 0.0102610878080265 0.799890977301406 0.5488626897991 0.938137407962293 0.895579770651096 0.977038725343988 0.978637981512755 0.952222963306479 0.00453541206336444 0.637239291012511 0.348387491118965 0.869525457117366 0.790316888117283 0.949237730368702 0.95267954794136 0.897526903865925 0.0049032149667486 0.655148160514547 0.36637729237356 0.878159367294072 0.803004795388664 0.952882657566537 0.95608877170189 0.904511355034704 0.0052328244091085 0.669768430051752 0.381685874933859 0.884984735497271 0.813144411088571 0.955733121717336 0.958753670891174 0.910011788404923
270081 0.028647669181175 0.628515098003634 0.446378650637993 0.908936626522096 0.970938599073424 0.745663905027529 0.822478398227384 0.934161413568116 0.0390655212858234 0.699896077766306 0.526384925597491 0.932243327030772 0.97874759200639 0.80163896877904 0.86461726872139 0.951357596864325 0.0255018941697109 0.600200154269431 0.417057109631298 0.898545509269019 0.967368445520811 0.722333400613608 0.804345293682758 0.926415639794307 0.0152212767440826 0.469972742492461 0.297042972159779 0.839513689156183 0.945973853354966 0.60575732472351 0.708296383819857 0.881460880396139 0.00815201900579157 0.320421546102866 0.183471805437376 0.735562901023755 0.903013465361406 0.449654022133011 0.563540315367445 0.79814748705731 0.0434449699964446 0.722646190641384 0.553904824307803 0.938917008060399 0.980934519220375 0.818674424144869 0.877073464043661 0.956237000365226 0.0132142035564479 0.434456420545692 0.267987564155986 0.819235447725794 0.938156444629033 0.571034915079502 0.677801438491963 0.865634563908292 0.00696907059245345 0.28703852620192 0.160977063507627 0.703716108028146 0.888269910108972 0.410948818082798 0.524372456191382 0.771496461380199 0.0369956766339476 0.687876882623808 0.512259278539989 0.928580094871663 0.977538011444518 0.792486438029494 0.857855343977624 0.948670869564023 0.021418475090899 0.556660271442263 0.374362525724595 0.881057912223905 0.961231950761454 0.685116315295324 0.774691944888844 0.913268287443615 0.0178441907334978 0.510347783184175 0.331863630064529 0.860117342497223 0.95366423735557 0.643632081473233 0.740539621812323 0.89733779814959 0.0134228624418437 0.438361839873224 0.271113925253018 0.82157498155535 0.939071319881447 0.574919979280117 0.681259278391064 0.867470726977714 0.0290874277648022 0.632170266939934 0.450258428868595 0.91022673295879 0.971377975769826 0.748627411943008 0.824757215761895 0.935119665953846 0.0232778272650443 0.577560764730066 0.394509137774218 0.88969563416224 0.964283362584158 0.703189929335816 0.789206018105015 0.919779831853221 0.0190869578031711 0.527469923833239 0.347244211809978 0.868168167115879 0.956602702562821 0.659205797537003 0.753500281261944 0.903486805652978 0.0277451293080775 0.620792024745237 0.438253322578446 0.906173137291991 0.969994562752776 0.739366370607288 0.817617636679671 0.932106238747449 0.0154299820496622 0.473419204438933 0.29993892186546 0.841368303236609 0.946676334910326 0.609055318143731 0.711145628655244 0.882898360424813 0.0202054937904204 0.541921520703163 0.360525388965812 0.874675714555805 0.958951303460997 0.672132783004781 0.764130295114774 0.90843481422704 0.0308126590014412 0.645870575282636 0.465000202274775 0.914963574376094 0.972983970222198 0.759639340237422 0.833177283304256 0.938631599248094 0.0132430223736973 0.434998946390373 0.268420876338725 0.819562156890323 0.938284410777982 0.571575621831441 0.678283387319382 0.865891140488662 0.0229354863524556 0.573856115740175 0.390892172240872 0.888198424903469 0.963757323443617 0.700014769161179 0.786671872100574 0.918653632773633 0.0214438390551927 0.556958725333037 0.374645835294731 0.881184595718715 0.961276995086041 0.685377169219298 0.774902973639613 0.913364037582274 0.0154849962389475 0.474320472317018 0.300698520596512 0.841850186439893 0.946858523885068 0.609915721596365 0.711887634626543 0.883271588447058 0.0126974875068556 0.424554692614018 0.260134701239928 0.813173561412266 0.935769871344961 0.561108777854299 0.668913423554833 0.860864396945214 0.0289303028173715 0.630872190532065 0.448878047822511 0.909769865086486 0.971222475513144 0.74757621175198 0.823949510734767 0.934780404344304 0.0105751164858043 0.380093564819894 0.226126066910259 0.783421324150921 0.92370951570642 0.51514921954539 0.626733081497995 0.837186326605623 0.015377982087127 0.472564564385699 0.299219501213527 0.84091016488875 0.946502994804232 0.608238648532215 0.71044083184174 0.882543419456011 0.0254164261105345 0.599373263111383 0.416219855760235 0.898231047612746 0.967259530158592 0.721641961760303 0.803802608367528 0.926180465691995 0.0286448273358103 0.628491251876667 0.446353411812808 0.908928172745885 0.970935717136504 0.745644535577677 0.822463485905093 0.934155131871623 0.0133690634524611 0.43735990921804 0.270310280151947 0.820977493692424 0.938837998512988 0.573924876754422 0.680374717357057 0.86700204956298 0.0156358023575009 0.476775812832822 0.302772754314166 0.843156517752074 0.947351721892696 0.612255461414681 0.713902645250056 0.884282805085657 0.0144496046218005 0.456841613971164 0.286135146843025 0.832270320460936 0.943210408718898 0.593077499383085 0.697266303345508 0.875830729089502 0.0173207404683389 0.502772689918263 0.32517841469934 0.856431091695905 0.952306481652031 0.636650906195581 0.73467426477349 0.894512102548942 0.0373601960001412 0.69005908708231 0.514803257565458 0.92925250807806 0.977760528818761 0.794156127081994 0.859092583344985 0.949164484861512 0.0221398714725646 0.565000682892436 0.382327046098655 0.884561114814467 0.962474360851241 0.692375598916794 0.78054763360858 0.915913339099371 0.0248077614403634 0.593388451978178 0.410191383285523 0.895935620341236 0.966462927893524 0.716620106561469 0.799851906629851 0.924462430730406 0.0267072584371461 0.611523208060441 0.428629308218468 0.902787451930443 0.968832625697903 0.731743418984139 0.811700487311966 0.929583616529742 0.0210032128493251 0.551718373229016 0.369689485164073 0.878945701214956 0.960479632149505 0.68078519784184 0.771181412613445 0.911670733127082 0.0237320144953165 0.582381363487733 0.399245852995104 0.891622729057013 0.964958680933577 0.707303449936282 0.792479239411137 0.921227869669757 0.0280455127816543 0.623396223651954 0.440982263648181 0.907110742536152 0.970315297018563 0.741495349746414 0.819263671655466 0.932803913088224 0.0487645777003342 0.746250087549996 0.583594387788623 0.945503415336805 0.983071980511157 0.835961052223236 0.889543800167003 0.961033348734702 0.0367621222003768 0.686463360524952 0.510616258124788 0.928142780887948 0.977393175349015 0.791403001478644 0.857051638679598 0.94834973153523 0.0165461523950469 0.491138897749309 0.315050249207217 0.850613347959885 0.950147681350135 0.625818266154384 0.725504014427954 0.890039360575604 0.0106606020739437 0.382012818683838 0.227553256324165 0.784798858381306 0.924280997947422 0.517181480187765 0.62863480013787 0.838292478550278 0.00782819779290802 0.311590301303953 0.177429597810745 0.72753915549167 0.899375564020284 0.439564813370167 0.553465591491055 0.791484408771542 0.0261829017308936 0.606673831517105 0.423648620389993 0.900985241204307 0.968211705036024 0.727726582152809 0.808567698276679 0.928238688798372 0.0159928491403807 0.482501531194293 0.307637465351804 0.846166512821166 0.94848427292469 0.617687438548269 0.718565195164162 0.886609684311418 0.0241419939291764 0.586642972782935 0.403462034891958 0.893306793610334 0.965547218040533 0.710923045802779 0.795350283606996 0.922491892843498 0.0433313289383883 0.722097088636724 0.553228188266436 0.938759791575738 0.980883246261766 0.818267627150813 0.876777963305968 0.956122279128489 0.0150542516595796 0.467182968138576 0.294708944674437 0.837998506083565 0.945398409797633 0.603078640917305 0.705976235405336 0.880285254899822 0.0171954373249742 0.500925696976988 0.323559291884242 0.855520281972418 0.951969799973973 0.634940127604677 0.733231626281289 0.893812927022472 0.0118932101381428 0.408455456538856 0.247587746833464 0.802899175809573 0.931671060173225 0.544733177310558 0.654080415499659 0.852737770664185 0.0262147383119674 0.606971562949249 0.423953345964603 0.901096510347037 0.968250089747497 0.727973768496659 0.808760778949477 0.928321768016383 0.00564918318601199 0.245805426778675 0.134438064586279 0.657856764114113 0.865517140309651 0.360926860115651 0.471597602577239 0.732134885041641 0.0345109324278689 0.672190773242698 0.494236546367974 0.923648100562919 0.975899121144264 0.780379094418257 0.848834435371316 0.945044160096377 0.0449978204328413 0.729950102088728 0.562965010447628 0.940990650152819 0.981609691789601 0.824065169459197 0.880980434229148 0.957749123073538 0.0348762270360523 0.674589757076006 0.496963251180513 0.924413790018532 0.976154342949286 0.782242818719828 0.850228731600252 0.945607916326455 0.0232528322613688 0.577292374706665 0.394246424718264 0.889587643117381 0.964245460379941 0.702960306152045 0.78902297467041 0.919698635708386 0.0230211985671532 0.57478949173167 0.391801565841656 0.888576984733646 0.963890442270876 0.700815885070845 0.787311881678752 0.918938482723746 0.0302614121586702 0.64160010570649 0.460370951351783 0.913503535496023 0.972490164707689 0.756222989468801 0.830573036086883 0.937550193869699 0.0169234394836346 0.496870443245001 0.320019192769452 0.853503671864028 0.951222652659107 0.631172035523316 0.730046734614061 0.892263488204393 0.014426346798203 0.456436067793882 0.285801402261797 0.832042029324818 0.943122795254688 0.592682980287966 0.696921176856778 0.875652868399282 0.0155420336745774 0.475251740116663 0.301484405791406 0.842346766646017 0.947046124627131 0.610803879205388 0.712653001786477 0.883656082523904 0.0275981829228933 0.61950549179422 0.436909227409605 0.905707751017927 0.969835196562152 0.738312544411686 0.816801810154963 0.931759795479389 0.0241378378475626 0.586600190239788 0.403419573509807 0.893289977393427 0.965541348633274 0.710886787039685 0.7953215656872 0.922479277391301 0.0278421628566516 0.621637017816806 0.43913758248943 0.90647801332644 0.970098903703777 0.740057779398225 0.818152516146688 0.932333141522963 0.0159799322458092 0.482296505585003 0.307462597176908 0.846059598281964 0.948444136700257 0.617493512613436 0.718399110887939 0.886527108488328 0.00486715728247969 0.219103706023318 0.117942252844937 0.623392000308471 0.847108898834247 0.327144054123168 0.434498832142313 0.70176025154633 0.0285068195282624 0.627329691681282 0.445125148182696 0.908515796760522 0.97079509165695 0.744700475708983 0.821736381063627 0.933848670832221 0.0157266645643173 0.478244497771844 0.304016876082813 0.843933418443148 0.947644555212305 0.613652018536176 0.715103453228475 0.884883805804982 0.0118233081776249 0.407014854003136 0.246478110474633 0.801953409060212 0.931290313400165 0.543253336948794 0.652729417208645 0.851987063026889 0.0314091968781796 0.650383990780113 0.469926916806482 0.916490811849498 0.97349935389161 0.763234305758796 0.835909959340275 0.939761749091487 0.0186330574184505 0.521351967224114 0.34170499984061 0.865335141179058 0.955572856271968 0.653673582516918 0.748915746083798 0.901326502245565 0.0206453779158347 0.54737413290978 0.365609573651412 0.877065990056216 0.959808073403557 0.676959380208904 0.768069906332209 0.910247281710387 0.0260712762709025 0.60562650695041 0.422577797646753 0.900593181541024 0.968076404211508 0.726856465510716 0.807887728191516 0.927945912036971 0.0149429161180735 0.465307523146399 0.293144943980205 0.836972815120471 0.945008084254848 0.601273286236765 0.70440950670279 0.879488794636377 0.0172911920458634 0.502338330874941 0.324797262086723 0.856217324045216 0.952227505192799 0.636248885240134 0.734335442898096 0.894348041013483 0.0298418724279389 0.638283651977755 0.456797308030585 0.91235945473762 0.97210246775802 0.753559795401194 0.828537928978783 0.93670213704433 0.0204672899513409 0.545181757432041 0.363560453109446 0.876109094611264 0.95946546152117 0.675022024669897 0.766490484555044 0.909522019450154 0.0172436877859951 0.50163848469624 0.324183637373797 0.855872344685314 0.952099997014171 0.635600749023393 0.733788952741659 0.894083231818826 0.0157211428443931 0.478155473032783 0.303941390659328 0.843886421624808 0.947626851116458 0.613567429225574 0.715030761256291 0.884847457901072 0.0177470825492548 0.508959368135882 0.330632908909797 0.859447563178295 0.953418116628137 0.642356749151572 0.739470713388231 0.896824858009017 0.0380789825271394 0.694278611177615 0.519748204683525 0.930543425525704 0.978187105555065 0.797374609375197 0.861472853365129 0.950111577839067 0.018578954297777 0.520612531343189 0.341038816153977 0.864989492630938 0.955446898615173 0.653002509007679 0.748358177094521 0.901062671656766 0.0247002486521306 0.592313473216765 0.409114361713394 0.895519665875941 0.966318279403904 0.715714837627404 0.799137999362426 0.924150847242079 0.0251346911805284 0.596624173923112 0.413443890973613 0.897180916839188 0.966895437038803 0.719339006865099 0.801992886643883 0.925394784417339 0.0252244797657976 0.597504219448376 0.414331274931757 0.897517871235118 0.967012326178818 0.720076937013042 0.802573142737046 0.925646940154704 0.0348469060975412 0.67439842913496 0.4967453978548 0.924352876877378 0.976134049803065 0.782094340668756 0.850117727707453 0.945563077232292 0.00551674396437111 0.241409684241472 0.131686165788682 0.652467111916095 0.862716038051922 0.355442647841316 0.465657073308519 0.727430511194634 0.043526861509261 0.723040619253831 0.554391248844067 0.939029824208639 0.980971304634173 0.818966500757815 0.877285572611401 0.95631931585955 0.0260627427528941 0.605546221687634 0.422495782007596 0.900563085377861 0.968066014641007 0.726789726383639 0.807835553620361 0.927923434351721 0.0293255901573688 0.634121303802342 0.452338453063991 0.91091075352309 0.971610591395423 0.750204820039856 0.825967952276702 0.935627430439728 0.0111308548966042 0.392367336969143 0.235315303989073 0.79207782980116 0.927279283724037 0.528069082446013 0.638764570721899 0.844121461006646 0.0194042760477901 0.531658139269007 0.351064576580122 0.870080426403034 0.957295291734869 0.66297244318193 0.75660952898223 0.904942851108928 0.0105339781800087 0.379165824375558 0.225437466190913 0.782752193157338 0.923431450792682 0.514165249270122 0.625811075162232 0.836648669785593 0.0284749250652682 0.627060261018335 0.444840562942573 0.908419979061962 0.970762404154085 0.744481338175295 0.821567524117455 0.933777451990574 0.00827707978657084 0.323773357633628 0.185782674167147 0.738537949735605 0.904349589063615 0.453455649050407 0.567312258906398 0.800609292159293 0.0236722927101003 0.581753533129545 0.398627000849935 0.891373085053661 0.964871308737916 0.706768862900064 0.792054482926348 0.921040381153011 0.0319455795135265 0.654349736284628 0.474285032637249 0.917819475728239 0.973946773778411 0.766379782028005 0.838294487363133 0.940744101818181
270101 0.0150077960753011 0.64657108514117 0.499281568752418 0.986266639031416 0.939102653601861 0.890037590675833 0.850978169423031 0.950792568300461 0.00827384065068924 0.500429120134343 0.353164509446236 0.975200376040758 0.894112169486646 0.815904224534464 0.757681360595644 0.913644335701793 0.0148607499493274 0.64428359506816 0.496782719107545 0.986130591290674 0.938528502896585 0.889055496387036 0.849706135435216 0.950322801938467 0.0115000382897247 0.58278738127813 0.432257119942517 0.982090012457084 0.921720831946741 0.860728134294034 0.813440012713357 0.936521840385151 0.0157552891523032 0.657768641209088 0.511620848637153 0.986919478735815 0.941865362956615 0.894776811784364 0.857130573966623 0.953051458140359 0.01673826468882 0.671480050816902 0.52697683906484 0.987690337909534 0.945143763606163 0.900429962752042 0.864499996955155 0.95572868960316 0.0081087035242041 0.49534742557242 0.348534928512516 0.974703990214675 0.892172193892181 0.812831343146374 0.753929737266349 0.912027000431467 0.00656380253400653 0.442373445104645 0.301869855699643 0.968888226360393 0.869914088309595 0.77826589530564 0.712336258180268 0.893377572659893 0.00977208794311521 0.542313479824918 0.392404830442807 0.978953661501443 0.90899243515506 0.839805830015066 0.787170351800909 0.926006924654203 0.0130988167345201 0.614440524903114 0.46484365348522 0.984266657533367 0.930716704030305 0.875788735539759 0.832619845794814 0.943920264066358 0.00700742025902319 0.45867228493235 0.31592485848539 0.970812961974713 0.877185731651541 0.789420433787834 0.725638230090514 0.899489177319785 0.0117548751007831 0.588169176672364 0.43770719988973 0.982475921259896 0.923305941625155 0.86336522721316 0.816781902291076 0.937827454255795 0.00949255891887525 0.535031393376402 0.385440488462113 0.978341345791623 0.906539012137853 0.83582411614881 0.782219621408363 0.92397382255585 0.00151656632451313 0.154240223561627 0.0904133292705774 0.877436347385767 0.605876136969198 0.446555018276051 0.362753920656811 0.658254741260144 0.00288368875753975 0.257743026982751 0.15914453949655 0.931653178068025 0.745357237543658 0.605728454072989 0.520129228878566 0.785753859970069 0.0107002749115395 0.564964873899829 0.414464930007495 0.980761857424429 0.91629742009134 0.851758601082176 0.802125117395376 0.932048286628235 0.00240721629527126 0.224643285704544 0.136380447578548 0.919182305233728 0.709493415046148 0.561761697349293 0.474891997286794 0.753699429631739 0.0107810358556619 0.566832077829947 0.41631072523993 0.980904747802117 0.916878537196866 0.852715766074128 0.803328758452224 0.932528103316813 0.0190013841043969 0.699308142595889 0.559006501358853 0.989165256603457 0.951466024124172 0.911422591319003 0.878925955832553 0.960881513615427 0.00292067166278258 0.260195627111435 0.160862241938462 0.932462501599788 0.747775341367592 0.60877653015958 0.523318288785234 0.787897516517739 0.0169956725924786 0.674895222049681 0.530844641000207 0.987877649078413 0.945943055455386 0.901813081867771 0.866308112038735 0.956380869849557 0.00442965912954212 0.348207327715152 0.225516513768067 0.954486718339382 0.818290176157375 0.702701582221813 0.625126277360171 0.84945360723778 0.000813919064899059 0.0890921361391169 0.0506112160047428 0.793364650539861 0.451890235494835 0.302030725788717 0.233889472486748 0.508119236965276 0.000471200436857323 0.0535708521050457 0.0299282992205061 0.689633619458807 0.323013640715941 0.200276578578824 0.150153441540593 0.374153144898623 0.00445442530380497 0.349479442798435 0.226496157795295 0.954729387023437 0.819121407628141 0.703870221512661 0.626437746910417 0.850168384285169 0.00568292508485783 0.406965207572192 0.272217696314653 0.964207654406358 0.852608611855176 0.752240763287628 0.681737359182077 0.878758438400724 0.00027949256067763 0.0324775150893277 0.0179674060859808 0.568542568156739 0.220551355031864 0.12931079648942 0.0948419487049842 0.261740821048722 0.000879873461493073 0.0956269288611626 0.0544923322402444 0.80585687244154 0.47126841757388 0.318719405038859 0.248151647107516 0.527587699546323 0.00532548507437796 0.391300937690332 0.259470670638831 0.961883677489004 0.844209345387746 0.739866977503728 0.66739929563205 0.871624977528732 0.0146105733258144 0.640324591243012 0.492475253632118 0.985892923930799 0.937526799083282 0.887344378859845 0.847492231238238 0.949502950322733 0.0210879510293916 0.721180478660864 0.585028380886326 0.99024741762912 0.956146606552321 0.919638768229172 0.889791939711568 0.964687772784 0.0151300948552559 0.648451819554104 0.50134160568354 0.986377803963466 0.939572197505911 0.890841472769188 0.852020120734224 0.951176664107203 0.00887728819527201 0.518172608380579 0.369549014453053 0.976860900430433 0.900649027791696 0.826331371625134 0.770478556378275 0.919084521315895 0.0068332838793084 0.452387578737617 0.310474269087513 0.970086330085528 0.874429677420774 0.785177190369559 0.720564695560735 0.897174960654006 0.00286462325772642 0.256472365910807 0.158256326161369 0.931228353742505 0.744092521181432 0.60413856488457 0.518468565574221 0.784631805925097 0.00522614360659098 0.386801491983759 0.255849943217459 0.961183536411294 0.841703416546421 0.73620712363762 0.663184024995632 0.869491862395584 0.0102299332391282 0.553768804475158 0.403485159850116 0.9798857621102 0.912746818501682 0.845930634823013 0.794815914864368 0.929114137040561 0.00416973299197333 0.334553790274766 0.21508626658605 0.951774392109453 0.809084786012908 0.689859861168182 0.610789668435778 0.84152119691403 0.0143374168794712 0.635902437084019 0.487689686234467 0.985624091931581 0.936395738598499 0.88541582049299 0.845000612238573 0.948576822019834 0.013059029758047 0.61371004047103 0.464076950710556 0.984218853005672 0.930517678163439 0.87545303642797 0.832189831666766 0.943756875205709 0.0215573586650003 0.725681177612022 0.590478847303096 0.990462284024409 0.957080210049587 0.921285609722575 0.891978586897799 0.965446112980718 0.00540830505992876 0.395002589410565 0.262462957748775 0.962448460278718 0.846239024725311 0.742841963292152 0.67083433267776 0.873351063270795 0.0248401291303671 0.75360338478707 0.625052404557486 0.991739879778344 0.962660826620327 0.931185759349134 0.905185420361697 0.969973085829769 0.0122794810884824 0.598830504839302 0.448612109317955 0.983220781500857 0.926377354481128 0.868495225525293 0.82330293806833 0.940354883363161 0.0127961879864451 0.608815390509156 0.458957801497316 0.983895698494319 0.929174003990659 0.873189620826835 0.829293494430427 0.942653446958039 0.0067909301859782 0.450837217446742 0.309135703949688 0.96990413428067 0.873740692942732 0.784119393073024 0.719302482413939 0.896596017989748 0.00684485330249251 0.452809580537174 0.310839032635538 0.970135718785806 0.87461658638225 0.785464355880631 0.720907531421481 0.897331988777133 0.00186556262661976 0.183283096032539 0.108986544913304 0.898058619326457 0.65418219267347 0.498215946703262 0.411936020887943 0.703284948942783 0.00902993411752756 0.522466221414058 0.373565921444289 0.977246577492543 0.902177781225917 0.828786290414922 0.77350658852388 0.920354685998367 0.00620465780196496 0.428452838589453 0.290070673694679 0.967135058167144 0.863370153232789 0.768339369644558 0.700593691535027 0.887861809283388 0.00342963641500279 0.292390779054531 0.183820390393976 0.941930842819434 0.776941956461781 0.646416314089673 0.563281847826686 0.813581154905103 0.00269234094946906 0.244792144078909 0.150145790778701 0.927136598511751 0.732070094293845 0.589171339196696 0.502927300951575 0.773935280890206 0.0140222400119818 0.630666119959228 0.482057966531237 0.985301084201843 0.935039535114953 0.883108290848076 0.842024403900111 0.947465778391336 0.0130821749366093 0.61413531257464 0.464523222332523 0.984246697025644 0.930633593914508 0.875648538955651 0.832440246902048 0.943852037031178 0.00523428542166597 0.387172723905589 0.256147994468696 0.961241879325766 0.841911806900137 0.736510919408411 0.663533483001947 0.869669334957774 0.0101008319162045 0.550596080601906 0.400400867792791 0.979631310342463 0.911719555198025 0.84425095275653 0.79271552328803 0.928264427349378 0.00564811712623012 0.405474837761876 0.270995296691661 0.96399380189035 0.851830440523106 0.751087388942732 0.68039522208743 0.878098589096178 0.00746988749978327 0.474693462109745 0.329999522307262 0.972582816319242 0.883954342869125 0.799922752330123 0.738266908629476 0.905161485317118 0.00787028597743895 0.487828713150349 0.341735616017805 0.973951548273741 0.88924376139137 0.808211346194936 0.748306039075216 0.909583145476554 0.00527784655680195 0.38915141647297 0.257738692631423 0.961551091579181 0.843017558753521 0.738124586393461 0.66539103258917 0.87061077413836 0.000418577910231422 0.0478722067100252 0.0266737690557464 0.663723928914113 0.297667522828425 0.181972584841505 0.135653338586419 0.346850164451817 0.00585702422748448 0.414310357733502 0.278272021571855 0.965240464311798 0.856382025075996 0.757853957799147 0.688285971710514 0.881955070804512 0.012959147613469 0.611864223121328 0.462142762039223 0.98409757083291 0.930013035919964 0.874602360716343 0.831100670497374 0.943342533068808 0.00193647805158991 0.188944778791385 0.112669791929317 0.901430107663967 0.662588991598266 0.507560175971501 0.421019791980384 0.711025355207876 0.00428587200294905 0.340723556671562 0.219780500100294 0.953025041649106 0.813310015124973 0.695731417024826 0.617327802192658 0.845165938761866 0.00126288041579234 0.131811984452907 0.076427533449985 0.856321317369389 0.561364750517278 0.401815213729401 0.32153230258282 0.615908766343636 0.00346294611424131 0.294401493986315 0.185279981638623 0.942459075216342 0.778618286386123 0.648629950180069 0.565666244554245 0.815047681148751 0.00516994693505283 0.384227014305955 0.253786327224484 0.960776026412719 0.840250033048597 0.734091135696543 0.660752204873425 0.868253680726022 0.000332070690280452 0.038354800503505 0.0212766171533923 0.610242607823322 0.251612356837356 0.149994841235267 0.110713568635123 0.296396816394295 0.00156077430029233 0.158031722699918 0.0928080189956018 0.880497673304893 0.612726587224031 0.453677666820109 0.369432152986381 0.664698613653688 0.000903524371602539 0.0979476990575694 0.0558764862703052 0.809976755182442 0.477888325544867 0.32451164551072 0.253137939850011 0.534199426231358 0.00569046074521928 0.407286891670624 0.272481808227746 0.964253619740866 0.852776012093374 0.752489064611127 0.682026451044723 0.878900357272357 0.000544183955568956 0.0613634368822333 0.0344067907177208 0.719601100782981 0.355286903138489 0.224350734178544 0.169479407479967 0.408453140694051 0.00362154537951914 0.303822367753578 0.192159927186658 0.944848276286819 0.786267661289209 0.658802593767132 0.576673198225291 0.821726518563188 0.0166608857625983 0.670439706861419 0.525802049300295 0.987632913417829 0.944898932361753 0.900006680678035 0.86394705199281 0.955528877556944 0.00828416875117565 0.500743599584054 0.353451920810089 0.975230780147196 0.894231204745242 0.816093094662364 0.757912240158451 0.913743531869405 0.0126427672102237 0.60590186209656 0.45592558425427 0.983700965204456 0.928365751574202 0.871830612474069 0.827556960878198 0.941989415655908 0.008766965072927 0.515021908548691 0.366614402444978 0.976573993228803 0.899514356516507 0.824513308808919 0.768239784202053 0.918141262325329 0.000901638052181477 0.0977630351709141 0.0557662369981103 0.809654587414858 0.47736642127737 0.324053282178773 0.252742669222588 0.533678884423538 0.00634978204099019 0.434159546008117 0.294885185455481 0.967866588849662 0.866091560676858 0.772454745065341 0.705451183528338 0.890157453375931 0.0128535477087019 0.609893873332809 0.460083039951703 0.983967329289745 0.929471585546809 0.873690449969387 0.829933923137704 0.942897873957992 0.00289575494342956 0.258544987140462 0.159705722113851 0.931919348027262 0.746151237695261 0.606728113208302 0.521174357453924 0.786457986840748 0.0185875750373164 0.694568499672642 0.553467478380195 0.988922098031165 0.950419209097296 0.909594156405223 0.876517600502843 0.960029247191533 0.0117539878878156 0.588150676089547 0.437688402154732 0.982474606233437 0.923300533051264 0.863356217121252 0.816770472287668 0.937823000796452 0.00187016382311243 0.183652814565965 0.109226436001264 0.898284337447976 0.654740301017099 0.498832930928149 0.412534000552568 0.70379969228492 0.00445397864777694 0.349456543713646 0.22647851150579 0.954725033322355 0.819106483414556 0.703849226040694 0.626414175341732 0.850155553129281 0.00591580892485047 0.416750103427593 0.280294056862237 0.965575940502152 0.857613148315885 0.759692682110129 0.690437176795539 0.882996927119359 0.0079057468548967 0.488960924484719 0.342755669922114 0.974066260189325 0.889689258266747 0.808912741256641 0.749158519931927 0.909955115105977 0.0096755550576124 0.539824137307972 0.390017226224822 0.978746117187835 0.908159705639741 0.838452544512808 0.785485992235063 0.925317088588126 0.0158229796186221 0.658748527330434 0.512709188067445 0.98697559226857 0.942103413781369 0.895186224186629 0.857663162982083 0.953245977681942 0.0133538990202184 0.619060321896717 0.469708935788418 0.984566480284204 0.931966466182085 0.877899327315402 0.835326037288824 0.944945943074335 0.00668797913430355 0.447032387189323 0.305860701491902 0.969451936606612 0.872034248534918 0.781504581731551 0.716186750696117 0.895161408116709 0.00541442331262221 0.395274284914808 0.262683071054905 0.962489523605833 0.846386882928353 0.743059060286154 0.671085303153284 0.873476748219247 0.00717003984512002 0.464414391004074 0.320939410477487 0.971460582323884 0.879653279771484 0.793235690386238 0.730214157471943 0.901558900253216 0.00740995895728433 0.472670232001359 0.328207687031983 0.972365582898337 0.883119273648514 0.798620747742527 0.736695746443021 0.904462529788469 0.00203523154600692 0.196700763306821 0.117749329455693 0.905770639890588 0.673639111899094 0.520009474687522 0.43321379965203 0.721156765052758 0.00524583728646945 0.387698679261221 0.256570477912647 0.961324359416705 0.842206543806295 0.736940764206904 0.664028072357954 0.86992031694784 0.0115790178409694 0.58447000087311 0.433957182330074 0.982211397879826 0.922218966345311 0.861556101694954 0.814488515889984 0.936932232292943 0.00916002406540586 0.526066460146814 0.376950041487578 0.977565348723332 0.903444340443171 0.830824902673354 0.776025530546523 0.921406400937153
270121 0.00102248879766215 0.133941657828701 0.0678495632288231 0.898313503813709 0.600666305169161 0.374555079843849 0.484080758607387 0.867164130138635 0.00479456670187596 0.421279971841337 0.255179792195356 0.976515531773355 0.876237083374029 0.738135916286821 0.815376036923541 0.968481073511328 0.00213988551202382 0.24473066928217 0.132323482064218 0.948741574781806 0.75912237911822 0.55648471565683 0.662830459089183 0.931868103503048 0.00511783100209237 0.437343857740029 0.267841380630056 0.977973227105418 0.883174473377977 0.750611188670948 0.82504375815011 0.970422367376388 0.000701499392651673 0.0958991214441173 0.0475481156978566 0.858334889600335 0.507785867557378 0.29114685780283 0.391551634103762 0.817427938468204 0.00560367313868921 0.459894123267703 0.286095771890435 0.979854115517914 0.892258516457391 0.767286943804109 0.837817842575452 0.972930184268502 0.00220360801805794 0.250207006152778 0.135736538370257 0.950152966704249 0.764458667623888 0.563730222130148 0.669370854004268 0.933711641490512 0.00182894644980412 0.216829360846135 0.115281431973036 0.94052782368632 0.729196583268216 0.517388895754158 0.626822575575061 0.921175158660309 0.00387926668539391 0.370452126511222 0.216881826326887 0.971108615645525 0.851259322049368 0.694988513573355 0.781182677714154 0.961297667711488 0.00250195871934203 0.274834338147635 0.15137143743029 0.955847167363707 0.786601170494791 0.59473914244445 0.696908175080612 0.941167699403505 0.00261304506767046 0.283599177013254 0.157051613345169 0.957649217078253 0.793820822398386 0.605191866384335 0.706028242219234 0.943533482294348 0.00280921062342672 0.298574767155205 0.166901614678161 0.960497166673964 0.805447532001225 0.622395789963793 0.720864836398377 0.947278409772635 0.00485079769161801 0.424139053785654 0.257413013576373 0.976782726897577 0.877502077520789 0.740394253561976 0.817133275759077 0.968836763674559 0.0018327018924363 0.217178531408191 0.115491189874932 0.940642666239074 0.729602189482864 0.517902004284043 0.627303146133847 0.921324245715995 0.00127315174226316 0.161509247802503 0.0831197561850753 0.916684703785888 0.65197887141841 0.427216330889402 0.538873469038688 0.890476811930161 0.00614334889495855 0.482937050304859 0.305353785022765 0.981601102197057 0.900832750521565 0.783392221649956 0.849996187429709 0.975262433787322 0.00123509666811555 0.157436672925828 0.0808332747174604 0.914334558155851 0.645053134374082 0.419798173067641 0.531314944297425 0.887478142170698 0.00274735477113627 0.293919996251782 0.163820190319247 0.959641262878093 0.801924973007751 0.617134353349356 0.716350148867286 0.9461521533622 0.00429527592692997 0.394606331129156 0.234756800163541 0.973844248345652 0.863750926207927 0.716229179883241 0.798164090339801 0.964928718305905 0.00475010304738578 0.418999256154473 0.253404559609089 0.976299879842173 0.875218266114537 0.736322350538914 0.813962582220642 0.968194046208396 0.00368610477285492 0.35857660861363 0.208300404362899 0.96963488394585 0.844650128792325 0.684013061157661 0.772292602892263 0.959344437015853 0.00771826706567715 0.540294289670167 0.356147232572672 0.985323175727393 0.919555105318427 0.819852872253395 0.877005854655064 0.980240999875525 0.00045794481107354 0.0647452158386167 0.0315533851222632 0.798156716088826 0.402377383662862 0.211395253787801 0.295772743189236 0.745034587510288 0.00558682638569988 0.459142123749003 0.285477750167099 0.979794258820519 0.891967093805922 0.766745861025945 0.837406000548143 0.972850325455777 0.000323015338507731 0.0465507525073604 0.0224623478313177 0.736067714256403 0.321965687828786 0.158995719726631 0.228518845693819 0.67329344899874 0.00314741196490878 0.322987145937382 0.183362379283087 0.964603180542393 0.822694745682322 0.648794801458782 0.743219870556735 0.952690735419107 0.00610448217208904 0.481342628993617 0.304000952722821 0.981485416144196 0.900260821724947 0.782306655185867 0.849180154885465 0.97510790300919 0.00739141121112052 0.529447610399418 0.346213232981467 0.984679124024873 0.916270251996628 0.813323303999176 0.872224985369663 0.979378598419595 0.00393104017170889 0.373561542808724 0.219150952335904 0.971479714862046 0.852936713843496 0.697802595416405 0.783449307277545 0.961789826523144 0.00306201156509445 0.316982948676958 0.179266467630059 0.963648836034834 0.818633741997993 0.64248168466554 0.737918454105852 0.951431387270561 0.0029915259450887 0.311947334697782 0.175855344821102 0.962821648895528 0.815139699821313 0.637098436023883 0.733375873258765 0.950340513378312 0.00704715577697434 0.517464287284439 0.335420904488938 0.983937233377727 0.912510091657703 0.805919233755551 0.866774427771656 0.978385671768486 0.0018418406578848 0.218026939935472 0.116001221214092 0.94092029174146 0.730584176102441 0.519146109375987 0.628467461588143 0.921684704350858 0.00499641546326134 0.431414847068708 0.263135629904894 0.977447345081162 0.88066148297386 0.746066557749127 0.821533019138724 0.969721792358605 0.00496649301143579 0.429934646176816 0.261966786066313 0.977313884059302 0.880025568617533 0.744921168985178 0.820646196971325 0.969544037939886 0.00260542456849509 0.283004623650656 0.156664344658458 0.957530296996179 0.793341148577963 0.604491995577819 0.705420114665968 0.943377269124237 0.00569476350351551 0.463924666688158 0.289419341213189 0.980171748620737 0.893807562094662 0.77016994320726 0.840009256323956 0.973354015895646 0.00207945723316108 0.239463684327394 0.129062279731004 0.947327455800034 0.753834360806808 0.549388791680397 0.656385386601827 0.930022813419442 0.00208998255850806 0.240386312253969 0.129632045532805 0.947579337596907 0.754772009435265 0.550640973571538 0.657525586997775 0.930351362593843 0.000548075095386456 0.0765194086974932 0.0375337428184109 0.825572399083499 0.446254629637324 0.242911715066797 0.334532470140146 0.777655657900784 0.00608061777446661 0.480358825482049 0.303167744250672 0.981413665121505 0.899906396058876 0.781634745272898 0.848674723975419 0.975012065942099 0.00122347115154341 0.156184696121797 0.080132532287918 0.913589976660727 0.642882183535672 0.417493633324289 0.528956334048881 0.886529100802475 0.00406197376440482 0.381291191353294 0.224832286391822 0.972377170894979 0.857015373270055 0.704694130131268 0.788978340792204 0.96298057792528 0.000991409677648784 0.130397792287018 0.0659212771404023 0.895456127477751 0.593232338291806 0.367345277177242 0.476368447131328 0.863564400014104 0.00488646481533622 0.425938128741957 0.258822740122195 0.976949094308334 0.878291214463222 0.741806759234758 0.818230753186782 0.969058265625817 0.00251482644726001 0.275860482647551 0.152033254609678 0.9560637019128 0.787463164170303 0.595978072358352 0.697993368916447 0.941451815426965 0.00417063505375803 0.387564118031099 0.22948591872523 0.973080335826231 0.860233075363507 0.710180450229022 0.793357962184344 0.963914064985216 0.000533163934131331 0.0745918485587233 0.0365493819421385 0.821562397396801 0.439445309762714 0.237872310658908 0.32841684180137 0.772847170327849 0.00159485318819259 0.194437062162834 0.102010180230912 0.932373890192532 0.70127093835762 0.483104122312475 0.594214737038714 0.910620029927593 0.00239707395468986 0.266361524655133 0.145938840792595 0.953999492128369 0.779306274086624 0.58435124728556 0.687764248247901 0.938745095370729 0.00119323171061526 0.152910790361296 0.0783048752422391 0.911591288995732 0.637109124669731 0.411412854919241 0.522708899628578 0.883983973375578 0.00310126912604538 0.319756051874528 0.181154313657337 0.964093829196886 0.820523312628649 0.645411570885602 0.740382269500192 0.952018493646255 0.00422037364819355 0.390393692295277 0.231597815641322 0.97339044484268 0.861658345498577 0.712624703629061 0.795302914360513 0.964325896397755 0.00452512472398833 0.407181296844195 0.244293371821664 0.975145369330865 0.869796427128137 0.726749613943237 0.806467692320432 0.966658158993329 0.0070095878718577 0.516120049615141 0.334222019272539 0.983851933980354 0.912079380156424 0.80507586952442 0.86615158651925 0.978271542500337 0.00101135571427049 0.132675483089474 0.0671597195340592 0.897308053378074 0.598034715519213 0.37199131793154 0.481344271847435 0.865896661427371 0.000154323504119467 0.022790428398423 0.010857161942241 0.571215497367866 0.184888739938112 0.0828273861936023 0.123953678980488 0.496075437775044 0.004229070368149 0.39088578470522 0.231965910791129 0.973443937712373 0.861904586004327 0.713047874201815 0.79563925178747 0.964396945113618 0.00138807325686652 0.1735742021792 0.0899571489292283 0.923059948786839 0.671347332158436 0.448512804805316 0.560291337514728 0.898635718935533 0.00525437748007775 0.443867406388936 0.273063617965031 0.978536236150862 0.885877803934979 0.755532920463198 0.82883152543313 0.971172688990089 0.00263201364365492 0.285074876511688 0.158014066593407 0.957942362915523 0.795005220471618 0.606923287867029 0.707531156069217 0.94391861328291 0.00215307083772816 0.245870317541484 0.133031878631567 0.949040121782431 0.760246242743811 0.558003543070721 0.664204859457978 0.93225791032452 0.00248998871213099 0.273877192386366 0.150754879334832 0.955643819502618 0.785793033126227 0.593579834586237 0.695891690358828 0.940900924661242 0.00348683303972311 0.345851745369225 0.199251811260555 0.967948929843087 0.837189881453589 0.671835772130066 0.762335304316924 0.957112400575276 0.00215519003661735 0.246053168490491 0.133145628856397 0.949087782105943 0.760425899909603 0.55824668909116 0.664424717526972 0.932320146927594 0.00144732899410161 0.179661510615523 0.0934435518360003 0.925980877001082 0.680516763108378 0.458888299492399 0.570577323392072 0.902385825457853 0.00132880785099676 0.167395600004051 0.0864436698862172 0.919898873155679 0.661635563430504 0.437731155034516 0.549500005575016 0.894585772677182 0.00582085629826146 0.469406918461631 0.293970274470887 0.980595350533099 0.895880217982132 0.774045705166852 0.842947440528137 0.973919393295907 0.00389497495360247 0.371398757826566 0.217571655055601 0.971222220952926 0.851772260089211 0.695847808242263 0.781875354897612 0.961448319655829 0.00359244873371978 0.352657625606691 0.204072797813282 0.968865067361072 0.841230531658223 0.67840379022151 0.767718267188802 0.958324949775216 0.00185385960398459 0.219139961445215 0.116671113835448 0.941281491995122 0.731864866591831 0.520772599554714 0.629987725996537 0.922153777016904 0.00711129514497023 0.519742345991213 0.337458011142192 0.984080814870044 0.91323584368664 0.807342504964636 0.867824615422411 0.978577797019706 0.00306403969088851 0.317126761229488 0.179364207175832 0.963672094441578 0.818732331526607 0.642634228446052 0.738046880044045 0.951462068978732 0.00595163578175677 0.474977145792873 0.298630378313338 0.981016097078741 0.897946656133407 0.777930787112346 0.845883699101599 0.974481126047079 0.00968964703345678 0.596519620121166 0.410313621974305 0.988297217419765 0.934976605281106 0.851296720226256 0.899694410153004 0.98422838547011 0.00108404546928134 0.140876853376961 0.0716457572774611 0.903536030622498 0.614617545809364 0.388362029808795 0.498705833295697 0.87376164320683 0.00162201423419064 0.197100062726456 0.103570058301918 0.93343261330685 0.704802198753704 0.487328962741061 0.598286575568308 0.911987172960952 0.00136483843913379 0.171162773308083 0.0885828763027408 0.921850814905225 0.667606921648294 0.444335389882512 0.556122673442863 0.897085546251651 0.00356788086579018 0.351087013589271 0.202956458196793 0.96865664807304 0.84030854235371 0.676899418446082 0.76648788378223 0.958049029267087 0.00347366853538427 0.344993482797384 0.198646873360352 0.967830958875706 0.836671833887996 0.670998347394973 0.761646887547522 0.95695631709245 0.000987205536634734 0.129916194598025 0.0656598301157727 0.89505724049588 0.592205459238449 0.366357242912751 0.475307482444803 0.863062438534687 0.00106933694471391 0.139229779255979 0.0707414556600005 0.902337470814828 0.611373223886712 0.385118525808953 0.495287021545977 0.872245446208362 0.0121792795896281 0.65071408920053 0.467178822969876 0.990690364609251 0.947696432731862 0.878254445235037 0.918716086675479 0.987443012037568 0.00612139103978176 0.482037469330949 0.304590132926081 0.981535922242993 0.900510441052471 0.782780251903 0.84953624840907 0.97517536635516 0.000879632932730472 0.117410777026925 0.0589207246840984 0.883704810064831 0.564048422543502 0.33998577120587 0.446621256776035 0.848833443676195 0.00350287902528736 0.346894860558481 0.199987947171297 0.968091561913513 0.837816912048613 0.672850777204574 0.763169069298698 0.957301129526309 0.000244897301243402 0.0356920736153066 0.0171217556157929 0.67889330634715 0.264697966045857 0.12535608590799 0.183377124831081 0.609730585504511 0.00491934694441382 0.427586909638372 0.26011774651596 0.977100383192937 0.879009828181007 0.743095511228287 0.819230998737637 0.969259714414094 0.00125220625339959 0.159272550978915 0.0818626660813735 0.915407362199885 0.64820068826847 0.423156948051973 0.53474362516261 0.888846387415735 0.000721682200129012 0.0983885625407059 0.0488502327629837 0.861751419768542 0.514878363052215 0.297039510389538 0.398334480438115 0.8216260004026 0.004542071633872 0.408088035218964 0.244987281600121 0.975236219004923 0.870221104137671 0.727494683546072 0.807053104596197 0.966778974592055 0.00537173643204104 0.449355965561937 0.277493982535127 0.978997741842887 0.888103794587044 0.759611428900251 0.831959154751987 0.971787958136276 0.00287074251137529 0.303145226609702 0.169944825073501 0.961313412530241 0.808829906464827 0.627488752894138 0.72521604288985 0.948353107460025 0.00277139152607301 0.295736059410148 0.165020269002878 0.959978217719697 0.803308810229619 0.619196157486986 0.718121698660031 0.946595461304805 0.00352449329417777 0.348294763284294 0.200977437715079 0.968281702611707 0.838653971271657 0.674208176818429 0.764283005806732 0.957552750540113 0.00567391671321991 0.463007495590315 0.288661394625008 0.980099937568198 0.893456968686473 0.76951641967558 0.839512939763817 0.973258187030575 0.00313884442478756 0.322389514769936 0.182953283496282 0.96450969891691 0.822295532427888 0.648171488329766 0.742697680141245 0.952567340493684 0.00273619261680656 0.2930734969233 0.163261745493299 0.959482857126286 0.801275729118024 0.61616931931687 0.715519915000436 0.945943785935428 0.00309987485348034 0.319657944271172 0.181087411087029 0.964078210894115 0.820456874669825 0.645308331761849 0.740295554951424 0.951997884389053
270141 3.52154286920124e-05 0.15385358064831 0.0434466942118742 0.640043554678923 0.356116478882703 0.66765911456974 0.681283451557113 0.639828937983257 0.000477464021526215 0.711515496687436 0.381224312083875 0.960189503627258 0.882382405717442 0.964602107228568 0.966661102822506 0.960153884103629 0.000601876561571562 0.756658067822607 0.437167209573084 0.968160434785536 0.904380632794828 0.971715564110913 0.973372212069701 0.968131710367058 0.000571562831377593 0.747011318207654 0.424488297628731 0.966527314652344 0.899814634031316 0.970259192649968 0.971998683685713 0.966497167880642 0.00110261439371858 0.850729233697496 0.58739852065898 0.982373640671289 0.945461334732307 0.984367382637048 0.985294215438323 0.98235750519245 0.000444823155702496 0.696758883398636 0.364658917941597 0.957391367795451 0.874828407772462 0.962101876066378 0.96430092076732 0.957353355899811 0.000268630886814281 0.58112574062709 0.257364049901704 0.931351700301989 0.808427928402218 0.938756818682868 0.942229125006286 0.931292125118738 0.000119896932154986 0.38238007614562 0.133939229993754 0.858244593598451 0.653163248823777 0.872455841069133 0.879203509777556 0.858131237989507 0.000474628583033594 0.710290789057897 0.379819609516239 0.959961088441548 0.881762539898963 0.964398070902938 0.96646852215179 0.959925273078308 0.000480884678973152 0.71297927547401 0.382910502333867 0.960461619365968 0.883121617468097 0.96484516588255 0.966890508721179 0.960426233277148 0.000444779963265689 0.696738356963731 0.364636410678362 0.957387404640783 0.874817769304461 0.962098333704763 0.96429757632424 0.95734938936705 0.000594346445528049 0.754331035594647 0.434070056369453 0.967769807417904 0.903285682357697 0.971367263325305 0.973043745689396 0.967740742332913 0.000246575199635789 0.56013329942655 0.241328894502087 0.925666155959831 0.794804685663188 0.933640878223766 0.93738389593693 0.925602040823963 0.000406256624344683 0.677254014857701 0.343907312525146 0.953532707558434 0.864550622110023 0.958651378187122 0.961042531437258 0.95349142051077 0.000301902336345201 0.60925815140203 0.280311752018186 0.938453434964422 0.825868676885204 0.945137612591914 0.948268082981277 0.938399615259546 0.000848405062979703 0.814269757362888 0.522705794263617 0.977206901900437 0.930242960599787 0.979773027773256 0.980966985729965 0.977186146537485 0.000497688943288822 0.719959862552582 0.391062513190438 0.961746165625274 0.886622223306737 0.965992339478986 0.967973154103509 0.961711883350861 0.000460049759529979 0.703826042799474 0.372495366381829 0.958744037416113 0.878469434772238 0.963310734873966 0.96544215486761 0.95870718021301 0.000882186347609896 0.820107403977815 0.532445498391378 0.978061287404893 0.932736587620665 0.980533139787357 0.981683068651899 0.978041292561773 0.000137881724752302 0.415888081172936 0.150999002936238 0.874414510481416 0.684116477830751 0.887217718013231 0.89327994545415 0.874312191627154 0.0003225603218949 0.624900758549225 0.29386032402847 0.942168277906542 0.835185503368531 0.948471162745537 0.951421196123013 0.942117506304193 0.000265652606604469 0.578408759081058 0.255238407765276 0.930635264228998 0.806694884147098 0.938112529509577 0.941619093372653 0.930575113645921 0.000402741072100814 0.67535059655248 0.341948154054446 0.953145939255382 0.863529216694682 0.958305351928024 0.960715695562596 0.953104325458019 0.000834797275877656 0.811809887908407 0.518667017115233 0.976843653662881 0.929185496677426 0.979449815261961 0.98066247526143 0.976822575371889 0.000397044604220677 0.672218275836288 0.338748676871993 0.952505384921567 0.861841077815092 0.957732205352349 0.96017430529311 0.95246323058463 0.000448289459337414 0.698397177490555 0.366460005493044 0.957707036533219 0.875676319582929 0.962384017855662 0.964567294164343 0.957669293799666 0.000334512169621841 0.63339221417654 0.301468773953728 0.944119723435623 0.840134388896113 0.950221163676439 0.953075965872954 0.944070563345039 0.000307032090220335 0.613262948771955 0.283724348285799 0.939419724747566 0.828279123450569 0.946004997830083 0.94908864090045 0.939366695425867 0.00100327345299197 0.838324850513996 0.564318145338399 0.980660199334847 0.94037746062574 0.982844366441502 0.983860015889497 0.980642526248978 0.000239565638359056 0.553014107421068 0.236086873047327 0.923656736497745 0.790060070823505 0.931831158714467 0.935669221014538 0.923591031243618 0.000125691711215605 0.39358853903036 0.139510277826133 0.863891114700766 0.663778508270889 0.877617008195707 0.884127891654571 0.86378155771479 0.000198840194392673 0.506622052543291 0.204139400166164 0.909433211701192 0.757481445967353 0.918997049461688 0.923498378290207 0.909356466222808 0.000291295296428334 0.600708555084685 0.273151314309929 0.936354321548735 0.820663519163509 0.943252685232404 0.946484620411215 0.936298790860741 0.000856495482264166 0.815702040047024 0.525075105737241 0.977417521142941 0.930856843453054 0.97996042103937 0.981143530430113 0.977396953133431 0.000153854338676016 0.442739712706031 0.165596761316861 0.885967203689409 0.707315312175153 0.897730385662983 0.903289136010051 0.885873068728958 0.000415047833686102 0.68191759761368 0.348755882641298 0.954472512522919 0.867039150870299 0.959492055569277 0.961836528574941 0.954432020604228 0.000731220412521561 0.790714209699551 0.485535326031958 0.97364734385344 0.919949929919735 0.976604622771059 0.977981402340695 0.97362343465122 0.00047230716686873 0.709280338958709 0.378664807269049 0.959772121845522 0.881250163698692 0.964229264667265 0.966309189989243 0.959736144538831 0.000197614312079419 0.50507589719877 0.203136306921679 0.908922456792996 0.756343345220486 0.918535398776578 0.923060233722744 0.908845321887012 0.000513205562559897 0.726110854487063 0.398401147337798 0.962860358114051 0.889673492567886 0.966987101931582 0.968911840187666 0.962827035761136 0.00105164414725679 0.844611944265678 0.575869773558077 0.981534190157159 0.942966007017104 0.983621300450891 0.984591674871854 0.981517300688405 0.000610430289742512 0.759248556909105 0.440644561496543 0.968592838306763 0.905594749965349 0.972101077784015 0.973735756124693 0.968564491319736 3.78882790257135e-05 0.163620755698256 0.0465907786561066 0.656720463713978 0.373062754233674 0.683688886722662 0.696954353938098 0.656510454073133 0.000328028033055627 0.628833692946916 0.297361468403193 0.943077663975932 0.837486988587883 0.949286772639494 0.952192465825281 0.943027642464606 0.000564714643664416 0.744725234827946 0.421544604070132 0.966134919856778 0.898722126028525 0.969909184038631 0.971668548740636 0.966104432073158 0.000514885839500418 0.726760773374755 0.399185252560691 0.962977132218366 0.889994089861393 0.967091344236642 0.969010199667459 0.962943910605084 0.000352262072934203 0.645316989061111 0.312470747532264 0.946786496183009 0.846959236640738 0.952611372847121 0.955335540467082 0.946739549809783 0.000452271028753175 0.700257307533973 0.36851627942775 0.958063908844456 0.876636214124185 0.962702962247317 0.964868402417341 0.958026470629986 0.000285318387894973 0.595724203997925 0.269053465097847 0.935107214589748 0.817591116155307 0.942132394798461 0.945424442354882 0.935050671279048 0.000509581729534098 0.724698611197445 0.396703099727424 0.962605989489814 0.88897566678205 0.966760021556257 0.968697570618646 0.962572447784154 0.000176678084098502 0.477089922535665 0.185606438135025 0.899215641873771 0.735114096881462 0.909751380149642 0.914718812307176 0.899131198442367 0.000773745824372629 0.799921996885682 0.499674051001921 0.975060609814094 0.924018203353192 0.977862898768577 0.979167210430142 0.975037949964615 0.000390335610919923 0.668450840030367 0.334940424053666 0.951728156018869 0.859798553201185 0.957036653018813 0.959517241108386 0.951685346835533 0.000413436499655687 0.681072921309604 0.347872556594223 0.954303111090689 0.866589894281927 0.959340535536554 0.961693427935351 0.954262475726946 0.00134183812891639 0.874014249544153 0.634093169994221 0.98547384976669 0.954754841872452 0.987121519892672 0.987887073625911 0.985460510270465 0.000211293806473849 0.521798765191857 0.214188522432297 0.91431478302515 0.768468107594133 0.923406543059534 0.927682118968527 0.914241784070963 0.0002487070705876 0.562253775347774 0.242908966840539 0.926256489876215 0.796205473873127 0.934172383442826 0.937887415826888 0.926192843321741 0.000924941848263147 0.82699035370912 0.544217923836248 0.979055041913074 0.935648326368666 0.981417054526516 0.982515700620839 0.97903593336018 0.000446414626549809 0.697513270164153 0.36548711275366 0.957536882406668 0.875219137163992 0.962231938231307 0.964423715120288 0.95749899456426 0.000453759359586747 0.70094675944937 0.369281506037243 0.958195768683848 0.876991234506687 0.962820801546445 0.964979648928517 0.958158443045459 0.000224907478294536 0.537356130712722 0.224887617993344 0.919082644403919 0.779393339537415 0.927708503007401 0.931761682430231 0.91901334760525 0.000129166203226869 0.400116092436081 0.142816414688155 0.867066055824262 0.669837381494231 0.880516055885586 0.886892584873353 0.866958660851706 0.000131955601105067 0.405255761379861 0.14545234120214 0.869509762581023 0.67454583298732 0.882745948863028 0.88901847394712 0.869404044481134 0.0007893746142692 0.803105831385162 0.50467721904404 0.975542680213582 0.925411433233567 0.978292007762634 0.979571564629391 0.975520447375237 0.00088026836983861 0.819785797010092 0.531903152221784 0.978014495772012 0.932599787658074 0.980491515048636 0.981643856701815 0.977994459242702 0.000362057702665818 0.651571742721433 0.318395437073862 0.948152045608541 0.850481970358958 0.953834734442217 0.956491788243919 0.94810623792803 0.000422666619907476 0.685851630131305 0.352900304675467 0.95525677590489 0.86912303307896 0.960193457691231 0.962498922363603 0.955216948779062 0.000739558769172845 0.792585803028147 0.488370176468747 0.973936931937225 0.920781586061698 0.976862485717707 0.978224428832114 0.973913278432632 0.000830687557750097 0.811054128312906 0.517433805940306 0.976731662866562 0.928859802936826 0.97935016217425 0.980568586007531 0.97671048506528 0.000296943366899834 0.605307082344603 0.276981749944037 0.937489563330536 0.823473291716992 0.944272204708806 0.947449310016182 0.937434956955396 0.000300857980302223 0.608432644674374 0.279613005011302 0.938252922244578 0.825369627452801 0.94495759903758 0.948097777006968 0.938198938747167 0.000597765082132495 0.755392985025623 0.43548035744791 0.967948331031836 0.903785874558131 0.971526446836773 0.973193866016445 0.967919421602151 0.000459964475985004 0.703787376809239 0.37245201249314 0.958736700274983 0.878449631216343 0.963304178808929 0.96543596600383 0.958699836799399 0.000627006359149869 0.764114895954103 0.447262537481438 0.969398227337197 0.907861954816131 0.972819027918458 0.974412746754059 0.96937058427871 0.00103994743776764 0.843136832346063 0.573132842875937 0.981330160742468 0.942360860837436 0.983439942526245 0.984420891519792 0.981313088214165 0.000395870619874817 0.671565213810945 0.33808543106396 0.952371191222215 0.861487968108352 0.957612122574056 0.96006087119216 0.95232892374125 0.000139304279181122 0.418384028901766 0.152319777869873 0.875537507332507 0.686330718019051 0.888240860089214 0.894254646796494 0.875435973085038 0.000709789268357385 0.785745367759845 0.478103237848354 0.97287267871421 0.917730147920159 0.975914739617874 0.977331175312189 0.972848086274733 0.000422913076910911 0.685977267312641 0.3530334913432 0.955281695006517 0.869189354110154 0.960215741885049 0.96251996630798 0.955241889022552 0.000343888498175619 0.639789552151135 0.307323987679192 0.945560871180674 0.843813662397214 0.951513037060052 0.954297314113289 0.945512905755438 0.000226622538989692 0.539244585907155 0.226214890024082 0.91964594008273 0.780697032223386 0.928216440832275 0.932243221606169 0.919577083473009 0.000287469712452855 0.597532531409264 0.270533748370838 0.935561686048109 0.818709042892995 0.942540689164866 0.945810845134288 0.935505511422041 0.00108026543323746 0.848107240836221 0.582421446510569 0.982015142639626 0.944394581510121 0.984048776384063 0.984994210883224 0.981998684998979 0.000276387120636366 0.588039913761038 0.262843319690797 0.933149871170323 0.812798769370123 0.940373438387594 0.943759578333431 0.93309174439013 0.000263418535780341 0.576347455528301 0.253635922566226 0.930087960066585 0.805374175443464 0.937620268190233 0.941152974114702 0.930027370565601 0.000728241346735706 0.790037332635234 0.484514891538208 0.973542316681614 0.919648555732875 0.976511097348883 0.977893256149956 0.973518314782194 0.000731537910582299 0.790786091787817 0.485643842429083 0.973658488157947 0.919981916140301 0.976614546506128 0.977990755241447 0.973634588792921 5.21596702024885e-05 0.212177636774289 0.0630347807374831 0.72479955693462 0.450310126207618 0.748468100833281 0.759970638066084 0.724613731413366 0.000185371701677143 0.489086192951716 0.192978290325749 0.903486830915032 0.744362724545966 0.913618961936093 0.918392611834729 0.903405581729328 0.000254140385691138 0.567566760419538 0.246906385709233 0.927719474334208 0.799690561630461 0.935489263350873 0.939134818798151 0.927656991834495 0.000543275166464091 0.737293538212248 0.412131235428231 0.964844743135 0.895142428123733 0.968758147813646 0.970582770689258 0.964813136143865 0.000523018433309841 0.729863334526002 0.402951677423252 0.963532105406503 0.89151983777834 0.967586721190429 0.969477603548849 0.963499362909686 0.000384943782333572 0.665359742035689 0.331847936263473 0.951084844286782 0.858112756596122 0.95646085041212 0.958973258618964 0.95104149393987 0.000181117723768227 0.483285680559617 0.189387814212981 0.901443025002885 0.73991924387789 0.91176876515412 0.916635332248196 0.901360243094322 0.000178402831933588 0.479514462367586 0.187079637260786 0.900092806332745 0.737001775174751 0.910545970062058 0.915473730216059 0.900009016120309 0.00050246595303276 0.721882744526028 0.393340794705389 0.962096239075809 0.887579419240239 0.966304916199861 0.968268122501414 0.962062258154233 0.000592916886678028 0.753884227153527 0.433478227182985 0.967694564155222 0.903074974371433 0.971300169471072 0.972980470990744 0.967665433483199 0.000282319057685433 0.593175794719763 0.266979641684208 0.934462798391738 0.816009325070173 0.941553381587004 0.944876441521717 0.934405732966349 0.000345985729751419 0.641190044212871 0.308620247737753 0.945873106206652 0.844613567874728 0.951792873976693 0.954561849254534 0.945825400124817
270161 0.000117163759024239 0.669882048069094 0.0984272588197272 0.908964706791765 0.813560740672155 0.916436631693698 0.989961408333316 0.947762327840271 0.000147729414318014 0.718997014390493 0.1210012435948 0.926416239526988 0.846206857534782 0.932562061624365 0.992022094023815 0.958119015926645 0.000197893504147022 0.774148986267967 0.155698820205829 0.944027572098679 0.880539840874045 0.948783789131505 0.994032645153196 0.968401496329607 0.000228506380924168 0.798308291923461 0.175560499644066 0.951161358605533 0.894864092273791 0.955340064714979 0.994828111253651 0.972519213100867 0.000120377334522598 0.675838764301815 0.100854945542159 0.911179373344168 0.817630692096872 0.91848582565459 0.990226809080119 0.949086011046899 0.000233218312610535 0.801575434067599 0.178535025917823 0.95210104340623 0.896769410146047 0.956203050816539 0.994932098051117 0.973059599229855 9.71205213856192e-05 0.627150495832019 0.0829850809245008 0.89220061346867 0.783414261412366 0.900898473264108 0.987914492889652 0.937652736560331 0.000136385739949216 0.702574033831754 0.112756470931573 0.920780033995724 0.835517746230155 0.927359689083722 0.991364177059238 0.954792612819578 0.000242023886675855 0.807405694944504 0.184036691760951 0.953763565868886 0.900151028027253 0.95772951800276 0.995115626118059 0.97401452634786 9.7763754611943e-05 0.628692923903971 0.0834888571825785 0.892833928438057 0.784532342978886 0.901486331043476 0.987993061948623 0.93803756787695 0.000140096760865615 0.708153994449731 0.115470653185715 0.922716578664711 0.839174501288857 0.929147769417407 0.991591038594215 0.955937501997687 5.19389119649744e-05 0.473545240089698 0.0461595508961784 0.815701149199427 0.659203219090593 0.829391111957722 0.977635445985252 0.889410158123456 0.000267394510789467 0.822438169751273 0.199484372868099 0.957967140195027 0.908762507780481 0.961587050485864 0.995577121749163 0.976422502617416 9.58791300110446e-05 0.62413720906572 0.0820112653107095 0.890956958717565 0.781223314412396 0.899743887841263 0.987759916522459 0.936896363992643 0.000135019395038586 0.700465458959488 0.111752952696259 0.920042357586213 0.834129150682557 0.926678401997812 0.991277536266891 0.954355953015761 0.000226303232651207 0.79674349210249 0.174162312856312 0.950709228420025 0.89394889234359 0.954924786188796 0.99477801242514 0.972259039412953 7.87461268724512e-05 0.57695108927768 0.0683570539056738 0.870307131042565 0.7457235999372 0.880534948250277 0.985136141665354 0.924206143473858 0.000234722868771153 0.802596484016383 0.179480305214242 0.952393523816155 0.897363334351762 0.956471628700467 0.994964426886029 0.973227701202572 0.000246356825305107 0.81015063128617 0.186716954986006 0.954539994467905 0.901734993032726 0.958442249925996 0.995201141221807 0.974459995580066 0.000113160276578394 0.662147785920763 0.0953844601793201 0.906046238548727 0.808229029328907 0.913734969792001 0.989609903228396 0.946013785731595 9.83592127440026e-05 0.630109460741999 0.0839547237377397 0.893413608711229 0.785557141564626 0.902024344824105 0.988064890380366 0.938389606482543 0.000104566915984563 0.644258026851531 0.0887833998784461 0.89910332655158 0.79568770503236 0.90730210267543 0.988765537111088 0.94183475590177 8.50284225195345e-05 0.595568122530941 0.0734106061407396 0.878728041161072 0.760002994924881 0.888376944014223 0.986219303889779 0.929411259127425 0.000266060358832018 0.821706344278781 0.198686599269888 0.95776521557786 0.908346820908609 0.961401815139404 0.995555036030939 0.976307044254083 0.000100731724096222 0.635647735253272 0.0858062096353179 0.895662305015559 0.789545309119499 0.904110874760973 0.988342745716689 0.939753412634188 0.000220492158823565 0.792497259644561 0.170451600266574 0.94947552454938 0.891456726085336 0.953791465637156 0.994641093409252 0.971548566463263 0.000264662649086583 0.820933158976501 0.1978491154588 0.957551580599375 0.907907250023089 0.961205829982904 0.995531660406389 0.976184866759236 0.000310638390141263 0.843288426962053 0.224510401982856 0.963607081520599 0.920456485590879 0.966758129237169 0.996190647942233 0.97963874909852 0.000256051489057679 0.816017700153283 0.192650641912617 0.956186201323095 0.90510328305637 0.959953076033706 0.995382041910532 0.975403443001485 6.88684237640546e-05 0.543943457600869 0.0602990087180006 0.854412382670851 0.719481667527403 0.865700259153707 0.983040230483081 0.914266363451411 3.69900913665472e-05 0.390466654923288 0.0333162655055325 0.759155711005834 0.579400379901804 0.775891949690927 0.968878080882764 0.851358650073607 0.000113516139726969 0.662849914295879 0.0956557601343938 0.906313211359118 0.808715271992424 0.913982168987219 0.989642141542592 0.946173936270853 7.19761316446605e-05 0.554870225263075 0.0628491894711928 0.859817590057522 0.728303426735544 0.870749779719959 0.983760659164453 0.917663525887623 0.000130479048717482 0.693238815589454 0.10840192806433 0.917489257682338 0.82934163315525 0.924319765565246 0.990976714357847 0.95284234981959 4.52943746353635e-05 0.439593985035641 0.0404932297146424 0.794227272346155 0.627814756915267 0.809139113623834 0.974438335546409 0.875210728326799 0.000108456432642482 0.652584432293577 0.0917830445892192 0.902368803753474 0.801561476893958 0.910328694474708 0.989164108756334 0.943803689006499 0.000153848943084153 0.727125467724563 0.125385785152794 0.929136114531217 0.851416002045404 0.935070690146487 0.992337039766442 0.959718014775329 0.000248928357385423 0.811743031783093 0.188299350776388 0.954988587210879 0.902651516487028 0.958853995639974 0.995250492107179 0.974717227102293 0.000112177266907257 0.660192997460795 0.0946341959788041 0.905300804609991 0.806872934381379 0.913044684063407 0.989519798794109 0.945566405292357 0.000115258249114047 0.66624546520055 0.0969815528099953 0.907598571598385 0.811060506401053 0.91517216085406 0.989797119118154 0.946944431263886 0.000383785367019884 0.869259717067164 0.263463218901295 0.970339693433571 0.934630326147006 0.972924183675155 0.996914670334361 0.983456455182842 2.9341245749302e-05 0.336927943790628 0.0266102225716166 0.71430654287494 0.52214771940603 0.733063489685422 0.961080506084482 0.819599087068039 9.25908323448334e-05 0.615914880844676 0.079421732108059 0.887519632880837 0.775199669052029 0.89655138844118 0.987330684818884 0.934801198069034 8.11089650577334e-05 0.584150797162857 0.070264195325333 0.873608028516149 0.751289206791389 0.883610343845727 0.985562932652841 0.926251468045769 6.67270798789978e-05 0.536096952935497 0.0585337425958375 0.85043880492063 0.713062143376444 0.861985000184169 0.982505457909714 0.911757685651686 0.000239980011956 0.806083158610043 0.182766261057347 0.953388041299586 0.899386005810841 0.957384765017125 0.995074221507938 0.9737989583606 0.000350330259961062 0.858536632487013 0.246143743947639 0.967597979942588 0.928829845786835 0.970414088823499 0.996620916832042 0.981904606577284 0.00031421294665472 0.844794983442381 0.226509320428207 0.964006317603897 0.921290424724664 0.967123977189747 0.996233834184877 0.979865789984353 5.24512471278044e-05 0.475993077657008 0.0465936847913843 0.81717229991056 0.661405049636171 0.830775654535599 0.977849071426067 0.890372008761853 0.00028256842769265 0.830357803435861 0.20844743872247 0.960134901230792 0.913238069564269 0.963575220357591 0.995813699168989 0.977660660581327 8.80875222843176e-05 0.604052822163405 0.0758516090553312 0.882444797706276 0.766391105918771 0.891834381166081 0.986691550381349 0.931695414111742 0.000127452344125828 0.68822452580154 0.106153990100911 0.915694771548309 0.825993650708591 0.922661310699413 0.990764383081886 0.951776328393066 9.8756167731017e-05 0.631047789930944 0.0842650253614689 0.893796574692292 0.786234913630467 0.902379752883129 0.988112298471577 0.938622075189264 3.41843018861414e-05 0.371861915018469 0.0308670658379826 0.744439028565352 0.560065041650365 0.761877151795524 0.966409360346383 0.841096697552529 0.000288465469742006 0.833248293265429 0.211876904741476 0.960918226977551 0.914861177984851 0.964293459848183 0.995898952004964 0.978107467641634 0.000164171465651097 0.739820813560666 0.132683527516245 0.933295210914132 0.859446563419835 0.938904381443061 0.99281547162864 0.962155326292427 0.000280516418938478 0.829328356274242 0.207247077844062 0.959854911505596 0.912658665887691 0.96331847034186 0.995783196426688 0.977500877371608 0.000226459439551106 0.796855238098348 0.174261602620767 0.950741560688337 0.894014305899148 0.954954484280673 0.994781596455294 0.972277648277547 0.000139290597513657 0.706959702485325 0.114882449110103 0.922303985030957 0.83839401518745 0.928766859451743 0.991542775416708 0.955693749004432 0.000152204898424712 0.724988264685633 0.124212151864433 0.928425353261382 0.850051516033055 0.934415250803176 0.992254896565087 0.959300552378398 0.0002193085834887 0.79161057034681 0.169691731739276 0.94921664174625 0.890934708852029 0.953553615527275 0.994612321673192 0.971399377045383 0.000154146312508096 0.727508496203954 0.125597732665063 0.929263170092294 0.851660158586196 0.935187847521862 0.992351711863373 0.959792611242576 7.71779160080347e-05 0.572033439349219 0.0670869674861092 0.868019472632596 0.741890137051195 0.878402492410936 0.984838672289175 0.922784862055966 7.96658043791692e-05 0.579782831731045 0.0691002906871105 0.871612211309507 0.74791922698253 0.881751091408818 0.985305224750199 0.925015576407664 0.000119390284479107 0.674032155332806 0.100110671960717 0.910510688702127 0.816399638331281 0.917867189287484 0.990146796470199 0.948686634669353 0.000209308394802589 0.783805073392595 0.163215569074554 0.946918637199263 0.88631524487571 0.951441824434147 0.994356309571855 0.970073519255747 9.29762635080219e-05 0.616897205930494 0.0797260137272391 0.887933701402026 0.77592282243566 0.896936069768307 0.987382547329557 0.935053948109579 0.000150310685839444 0.722483975870561 0.122856024927744 0.927588557322324 0.848448003792195 0.93364347901603 0.992158043571688 0.958808710557191 0.000189512626233077 0.766491840809548 0.150093547640553 0.941696142778394 0.875911549856337 0.946639273186256 0.993770340973055 0.967049882239543 0.000159165124953689 0.733814573650086 0.12915943324942 0.931340828936445 0.855663112797509 0.937103266996937 0.992591128669021 0.961011192001279 1.63941580952815e-05 0.221129430147326 0.015044688484151 0.582807858980337 0.379085119693393 0.605429275624119 0.932420600409786 0.717389947940508 0.000294740296724701 0.836217751397703 0.215493634303432 0.961718632035136 0.916522900459986 0.965027255080617 0.995985935247587 0.978563685867764 4.2392601561995e-05 0.423353500159281 0.0379975077330569 0.783195355830065 0.612217159864211 0.798704031729834 0.9727362660601 0.867797816207845 0.000258469026013189 0.817424718112875 0.194116866873571 0.956578310737082 0.905907569794655 0.960312873205532 0.995425048438618 0.975627952327028 0.000156297632450006 0.73024781631631 0.12712801688871 0.930168958980838 0.853402894075134 0.936022993734717 0.992456206775854 0.960324160208645 0.000155976410251641 0.7298422998321 0.12689986386769 0.930035187846334 0.853145283964216 0.935899664022311 0.992440785905239 0.960245686711631 0.000356181244296616 0.860537063755482 0.24923120164955 0.968113455889136 0.929917403578933 0.970886111974433 0.996676259877816 0.982196669581951 0.000139752564729547 0.707645277254502 0.115219611579664 0.922540956612648 0.838842192196124 0.928985637104495 0.991570499891527 0.95583375906249 3.03271796557727e-05 0.344351137070147 0.0274798426197493 0.721003323653642 0.530387496471981 0.739480954452038 0.962298108041781 0.824434386235131 7.91864386002139e-05 0.578311581656855 0.0687130393999556 0.870935255365481 0.746779546914786 0.881120303781926 0.985217575962202 0.924595842736525 0.000112954467342754 0.661740382188984 0.0952274828470793 0.905891142483273 0.807946686887092 0.913591355601097 0.989591166834928 0.94592072891057 5.8036035919533e-05 0.501271001318559 0.0513005509129902 0.831807429884527 0.683682566188436 0.84452902738671 0.97993799391532 0.899865608180785 0.00035092746743725 0.858743440552284 0.246460040972149 0.967651356559376 0.928942396107792 0.970462968009359 0.996626649957215 0.981934855558552 0.000240964123083465 0.806722209631483 0.183378457206919 0.953569611990818 0.899755816145709 0.957551460181495 0.995094244781638 0.973903197385524 0.00012499800149801 0.684036506207457 0.104322816636577 0.914181299797521 0.823180792761315 0.921262150274667 0.990584725721682 0.950875853582357 0.000145670611882352 0.71615240081617 0.119516258342107 0.925453644662465 0.844371260676134 0.931673934524231 0.99191023573348 0.957552142365988 0.000208299483944006 0.782984996732386 0.162556586885792 0.946675193479878 0.885827371813156 0.95121805644463 0.994329123350006 0.969932897391518 0.000179748096397851 0.756888915425537 0.143468382947056 0.938722397151286 0.870045541259817 0.943902629337402 0.993434082929675 0.965321664839562 9.47319390766416e-05 0.621308958575565 0.0811095072444331 0.889781892231075 0.779158847312745 0.898652739786188 0.987613512730889 0.93618088798365 0.000202022929140805 0.777740118667632 0.158433582027692 0.945109083130065 0.882695643233374 0.949778288595687 0.994153931068179 0.969027500880933 7.72571994048427e-05 0.572284800904881 0.0671512617375772 0.868137063871168 0.742086715572786 0.878512127416116 0.984853996774372 0.922857995182069 7.90568049681587e-05 0.577911944218993 0.0686082607606165 0.87075096000148 0.746469574023405 0.880948563939239 0.985193693444888 0.924481526912781 3.27557047595591e-05 0.361945915949349 0.029615261105506 0.736232729853818 0.549520920793556 0.754045804802935 0.964995582182087 0.835307518471092 4.6346603607466e-05 0.445259349433029 0.0413950255217298 0.797955293673778 0.633165180763174 0.812660698882742 0.975004193763518 0.877697489739699 0.000431727094885892 0.882070743367305 0.286941063742676 0.973547468090333 0.941467121190753 0.975859398506319 0.997256476210792 0.985267185093628 0.000117704216581646 0.670899108636404 0.0988364614535889 0.909344860184991 0.814257880345906 0.916788439543293 0.990007046851447 0.947989736977589 0.000139296559918864 0.706968571370818 0.114886802350874 0.922307052752016 0.83839981548413 0.928769691702623 0.991543134405648 0.955695561705398 0.000224446542753693 0.795405794471877 0.172980316512868 0.950321648751581 0.893165152858855 0.954568769985204 0.994735032268418 0.97203592452087 0.000126386248517999 0.686419086111267 0.105359500721145 0.915043970625921 0.824782895272237 0.922059711097456 0.990687194307284 0.951389275595116
270181 0.00108489351429011 0.523064682143606 0.312637121173472 0.921800109762456 0.662290680370554 0.702210049673694 0.937857294768298 0.879355211586866 0.00295172389401703 0.749341316731209 0.553533755418529 0.969817285451566 0.842413592286729 0.865369470384007 0.976268688333573 0.952080016276485 0.00205426651827638 0.675185270005782 0.462965131569027 0.95715875965232 0.788002527773034 0.81716428181671 0.966221620129978 0.932500295399052 0.00336648488748763 0.77329276339501 0.58585466479375 0.973447865724986 0.859143341632665 0.880009294642899 0.979139941981649 0.957751209191072 0.00113604740081158 0.534556985881182 0.322633652739841 0.92506095431541 0.672528496832523 0.711764371916059 0.940491798209384 0.884163547211352 0.00265333083929569 0.728738085346369 0.526995250701248 0.966526850282024 0.827701527423851 0.852425100850584 0.973662467028011 0.94696166394213 0.00235991578327562 0.704900811702237 0.49765054655282 0.962510405857258 0.810296875575812 0.837026145226657 0.970476071582621 0.940741526878222 0.000888164171000466 0.473037882835013 0.271288191153984 0.906088379454599 0.616150710045385 0.658713584093687 0.925109628994803 0.856443650974661 0.00270294097517204 0.732394213753893 0.531622861899773 0.967122602717291 0.8303343533547 0.854746434173148 0.97413461897281 0.947886860710011 0.00248555507117534 0.715600392705735 0.510647922754859 0.964342172239336 0.818160836679218 0.843995397769781 0.971929980862168 0.943574581030092 0.00201369311065902 0.670786197625726 0.457999112364134 0.956331557230659 0.784644033335889 0.814158818390775 0.965563112584628 0.931231181338243 0.00253974969360921 0.719980612255472 0.516049981315647 0.96507831750985 0.821355792326527 0.846821418409919 0.972513942919876 0.944714887627107 0.00296061534862294 0.749907510518313 0.554279159594499 0.969905463878042 0.842813652129356 0.865720542162491 0.976338478910939 0.952217460801599 0.00315881530740293 0.761898773735454 0.570275273731677 0.97174584325084 0.851234014949402 0.873098562777336 0.977794465069884 0.955089433300569 0.00267207338490039 0.730130997291461 0.528754200258554 0.966754436944682 0.8287057172473 0.853310733782269 0.973842851033412 0.947315024742166 0.00340469567591566 0.775271972494482 0.588599681606914 0.973739013998114 0.860508253574136 0.881199972544149 0.979369998487825 0.958207084292615 0.00178523103670333 0.643615569397693 0.428236004385323 0.951006231566051 0.763558039890227 0.795208433320866 0.961318030593907 0.923091053792014 0.00221092825073451 0.691124726060965 0.481318526633336 0.960079214213481 0.800045303902385 0.827912258238403 0.968544569670394 0.936991043157238 0.00325173701101295 0.767134888335576 0.57738796316495 0.9725335466467 0.854879744479338 0.876286342917138 0.978417283036143 0.95632063111813 0.00127398428450331 0.562959285331136 0.348199599649045 0.932636792706266 0.697279358403674 0.734719473097148 0.946597734756696 0.8954063716557 0.00110222287158906 0.527020822718156 0.316056404798943 0.92293606761566 0.665829763036156 0.705516803431864 0.938775492795858 0.881028161015931 0.0019190606349718 0.660049238700996 0.446053353899463 0.954272506536873 0.77638252053074 0.806750694640115 0.963922926499903 0.928077609117997 0.00451687965622325 0.820848310523133 0.655196839619364 0.980098175988059 0.891223530485736 0.907846981880612 0.984387466521663 0.968204530138112 0.00114081239345833 0.535599419184147 0.32355009860612 0.925350926463733 0.673450688041863 0.712623285229704 0.940725887521906 0.884592026598426 0.00357120884724284 0.783509866821985 0.600151219937869 0.974936862865699 0.866161028031789 0.886125198214629 0.980316191949351 0.96008435355793 0.000610624275148185 0.381566221258823 0.203745181832692 0.86896406820315 0.524552505854159 0.570187024909274 0.894630202602471 0.803940704768879 0.000832580220249642 0.456947910043052 0.258691757106063 0.90043793852717 0.600742288019239 0.644026619759731 0.920503240921385 0.848306276467123 0.0017087752150043 0.633495949552218 0.417535317568609 0.948922349421192 0.755550672037899 0.787975302714894 0.959654139294046 0.919919818478452 0.000781180446109158 0.441171067365753 0.246651013307283 0.894572761390025 0.585352163836573 0.629275336070328 0.915709454242955 0.839916023389748 0.00290240547770201 0.74615384760327 0.549353762146801 0.969318676894414 0.840157202315754 0.863388469592579 0.975874003587157 0.951303106784875 0.00389109645840763 0.797759017725907 0.620625300488771 0.976957042806815 0.875832279947786 0.89452949645909 0.981910823397392 0.963256580929286 0.00140519470412529 0.586942241922753 0.370795770605575 0.938547842659151 0.717589048394247 0.753405616704527 0.951347633799793 0.904248945535097 0.00228172076441047 0.697826919497478 0.489208597655816 0.96127246486251 0.805050728823601 0.832366261181046 0.969492827259205 0.938830440471269 0.00159304681463251 0.617039139758045 0.400557246458016 0.945408327274892 0.742345349956909 0.776002285408785 0.956844861593354 0.91459008251173 0.00175859437958513 0.640153839922334 0.424552692857673 0.950299765159395 0.760828425310371 0.792745029309399 0.96075411918583 0.922015071981822 0.000864033334429089 0.466171112383222 0.265872461945187 0.903716027630394 0.609609765998646 0.652488863206767 0.923177043324311 0.853020628778641 0.00234736380130348 0.703787625909071 0.496314195241102 0.962317036823617 0.80947380836943 0.836295619065777 0.970322522131269 0.9404428229961 0.00144021822147522 0.59290626032839 0.376565754633551 0.939954492876096 0.722558364487506 0.757957279330466 0.952476130317611 0.906362374179315 0.00224192758193218 0.69409567015763 0.484803168793098 0.960610634920276 0.802268323310441 0.829891337409063 0.968966943102984 0.937809902115886 0.00151676117812506 0.605360653530723 0.388816115169795 0.942815514873469 0.732833580410166 0.767343610356363 0.954769236540001 0.910671868113282 0.00452426868339602 0.8210896433817 0.655567685748887 0.980130178319414 0.891382606275906 0.907984257324569 0.984412681323365 0.96825503811666 0.0037503213032273 0.791725170165686 0.611877803943077 0.976109449641383 0.871753286422433 0.890988269826378 0.981241947386464 0.961924681753068 0.000484341458203318 0.328555907925018 0.168700218753121 0.840239635956362 0.466667271681922 0.51269632285549 0.870694840409109 0.764820180730515 0.00290664999887581 0.746431344895428 0.549716566819058 0.969362233946174 0.840353924619211 0.86356124375482 0.975908485603171 0.951370956720521 0.000938824403547038 0.486895345704049 0.282402782088919 0.910707581854968 0.629194824119123 0.671083428078901 0.928866688517023 0.863135872001737 0.00232905477979663 0.702148778877393 0.494352180605691 0.96203138278898 0.808260385830917 0.835218245410133 0.970095667509433 0.940001690739171 0.00238320856063684 0.706944613324811 0.500111811580938 0.962864045581969 0.811805606754292 0.838364700338142 0.970756854022963 0.941287986790575 0.00028771891907344 0.225180715732007 0.10756388207378 0.75749770690178 0.341969038425414 0.384567343051146 0.799971068736669 0.658875598259055 0.00151913504605522 0.605734766079124 0.389188379264798 0.942899899473484 0.733140121183606 0.767623110745898 0.954836826543762 0.910799197979497 0.00268163735716728 0.730836296494786 0.52964675341018 0.96686938504084 0.829213653947775 0.853758584939596 0.973933951414216 0.947493535057348 0.000631965640176965 0.389710053363771 0.209378684971164 0.872828747338254 0.533117348283387 0.578590223206037 0.897826909087908 0.809302277469233 0.00618661529698223 0.862753554264968 0.722762762441017 0.985415251979325 0.918305667413864 0.931110285747639 0.988571954978819 0.976623385971959 0.0022414371814456 0.69404911423917 0.484748405615113 0.960602337908812 0.802233539581799 0.829860382428731 0.96896034939615 0.937797113333355 0.00232532708782665 0.701812894835058 0.49395085162689 0.96197269386217 0.808011443928752 0.834997158635813 0.970049055647353 0.939911076922607 0.00182490480295891 0.648650210429936 0.433635848303387 0.952022075728286 0.767510322588374 0.798771087185786 0.962128582663109 0.92463983005192 0.00236880619022118 0.70568423530461 0.498592805266575 0.962646173303342 0.810875566830579 0.837539646509892 0.970583873239449 0.940951293228285 0.00162687364615944 0.621999858164801 0.405620946696487 0.946484395380616 0.74635014695746 0.779639234089636 0.957705586626587 0.916219783266741 0.00251828810915446 0.718262182154266 0.513924971206845 0.964790452469333 0.820104039273273 0.845714584049674 0.972285610766883 0.944268857049986 0.00171965558124352 0.634970899857556 0.419082401259569 0.949229638404016 0.756723057979845 0.789035600459104 0.959899592991943 0.920386951199062 0.000531508595042748 0.349384153038122 0.182143689810974 0.852329352164227 0.489863251167404 0.535881369128394 0.880806819036469 0.781130530905996 0.00241651959594189 0.709818908273685 0.503590249421377 0.963358375079635 0.813922132706371 0.840241311530532 0.971149267702366 0.942052237793046 0.00452965316339317 0.821265098883214 0.655837427535101 0.98015343438146 0.89149823560546 0.908084035674671 0.984431004671779 0.968291743450675 0.00212597931633734 0.682680481800336 0.471524414372436 0.958546812721713 0.793689907792114 0.822245799165291 0.967326060851453 0.934632719390807 0.00245997164454111 0.713484843344987 0.508055878953731 0.963983800266687 0.816612686932502 0.842624891226579 0.971645626413139 0.943019821166844 0.00207899415506711 0.677809280972956 0.46594750411617 0.957647738691135 0.789998614612098 0.818948879208022 0.966610766391389 0.933251092865274 0.00141707185434373 0.588984193777881 0.372764368883694 0.939032180815511 0.719294027507351 0.754968199051174 0.951736277529473 0.904976242571985 0.00503651549350078 0.83637784541481 0.679478708566909 0.982123964996291 0.901385562934699 0.916601355529323 0.985982896633227 0.971405642284122 0.00133698409651134 0.574811903673569 0.359247376076597 0.93561040572298 0.707382654732566 0.744031915200711 0.948988777861948 0.899846960177767 0.0017546083023045 0.63963002764796 0.423997429850611 0.950192292029082 0.76041453055379 0.792371294419126 0.960668317167661 0.921851465095124 0.00300840961132538 0.752907840031342 0.558243887633071 0.97037078401865 0.844929877788873 0.867576824387797 0.976706720911275 0.952943002930816 0.00237247314767159 0.706006161681189 0.49898042744411 0.962701886934851 0.811113230977089 0.837750507692735 0.970628108938759 0.941037383050641 0.00214450477113201 0.68456098933805 0.473691553108196 0.958890919541721 0.795109991122832 0.823513032227577 0.967599753662862 0.935161911516938 0.00356729403516912 0.783323097826035 0.599887045371978 0.974909952123369 0.866033371522944 0.886014077762414 0.980294940349687 0.960042149014028 0.00172830124232772 0.636134497091212 0.42030590773583 0.949471194662799 0.757646679230832 0.789870609875379 0.960092517814893 0.920754279378397 0.000725025573692634 0.422854529657387 0.233042672574285 0.887321602850152 0.56712448713369 0.611697645968236 0.909765413165301 0.829621613978143 0.00346581491091454 0.778367220735649 0.59291598025666 0.974191712613586 0.862637522734645 0.88305631736266 0.97972764857187 0.958916232564292 0.0035002011719368 0.78007160773178 0.595305019850065 0.974439633932945 0.863807250255079 0.884075532547951 0.979923486155213 0.959304764401649 0.00463360682118151 0.824586626896826 0.66096407866841 0.980592031720329 0.893683544482169 0.909969029045727 0.984776538482435 0.96898418212949 0.00138287809820991 0.583050251935352 0.367063375334443 0.937616697456389 0.714328919951557 0.750415144884805 0.95060022737933 0.902851885663929 0.00180474007541646 0.646109140895524 0.430904058326118 0.95151106941476 0.765518135482081 0.796975913212607 0.96172089123963 0.923860503924694 0.00239769684388979 0.708201701033977 0.501630664983891 0.963080674367163 0.812732037514493 0.839186287222019 0.970928831033588 0.941622846476575 0.00126865428188681 0.561926193460712 0.347247480071189 0.932372582238308 0.696392541595174 0.733900479865183 0.946385133729362 0.895012574898276 0.00548996298719626 0.847894715900113 0.698052273869565 0.983583561805791 0.908825537812184 0.922991447601273 0.987131536140403 0.973716980695133 0.00113699718494743 0.534765141811429 0.322816521091702 0.925118932539512 0.672712727675536 0.711935983969415 0.940538605406405 0.884249207416574 0.0019171966690299 0.65983073736037 0.445812792462854 0.954230001929528 0.77621344044805 0.806598856425461 0.96388905270184 0.928012592626394 0.000497977836804262 0.334713089878915 0.172631898606525 0.843933464079872 0.473587135795316 0.519633718231481 0.873790281180051 0.76978000296558 0.00225268302182632 0.695113192600167 0.486001325100007 0.960791731846521 0.80302814179703 0.830567426870968 0.969110856378508 0.938089071737971 0.00192789964380399 0.661081582751472 0.447191281543848 0.954472997326219 0.777180848271835 0.807467491957701 0.964082697874955 0.928384331381919 0.00430161810291324 0.813521906270177 0.644033846732515 0.979118620798578 0.886376742424855 0.903660822725166 0.983615498227 0.966659491001575 0.00144454428050127 0.593631027522973 0.377271148631732 0.940123791361116 0.723160083305149 0.758507883678206 0.952611903910897 0.906616976144711 0.00379047996454066 0.793482652840183 0.614413786485073 0.976357506849691 0.872943841187302 0.892022377615669 0.981437726936286 0.962314334125043 0.00179847055838068 0.645311597970796 0.430049347838572 0.951349968441192 0.764891774782486 0.796411236087178 0.9615923424284 0.923614910811366 0.000906313859047423 0.478087556061057 0.275309368597099 0.907797153312765 0.620927964798227 0.663250629370472 0.92650037564242 0.858915085304549 0.00252849471648157 0.719082038952198 0.514937885197914 0.96492794203535 0.820701516094972 0.84624294942927 0.972394669963982 0.944481869991601 0.00442542284112818 0.817806732304922 0.650540198427731 0.979693403985419 0.889215504237876 0.906113498973214 0.984068513942052 0.967565865036924 0.0012014149526638 0.548462146906624 0.33499378780785 0.92885251285296 0.684742660811705 0.72311760206686 0.943550271680717 0.889777770067477 0.00245097674872681 0.712733564038651 0.507138035587513 0.963856086799664 0.816062108601492 0.842137311581122 0.971544279792791 0.942822178724249 0.00202592413944381 0.672124774028898 0.459505740820683 0.956584257765559 0.7856675878369 0.815075154582162 0.965764304380262 0.931618746748307 0.00120684436033922 0.549579906171043 0.336000229327785 0.929150274524818 0.685716378360845 0.724020564158081 0.9437902437014 0.890219736901803
270201 0.001144087307289 0.276287130781801 0.0958367073194995 0.602280487512714 0.52816125801346 0.908537959145192 0.921516243292243 0.756054478227734 0.0183310520993617 0.861570007365496 0.633434982570864 0.9610714897713 0.94804923664531 0.993862969173629 0.994803057829431 0.980592819144904 0.0142804904278289 0.828434366445152 0.572769965285888 0.950381608540675 0.934028872058202 0.992103739814119 0.993311498887611 0.975124803740953 0.00424085957440421 0.586692711269151 0.282701542103499 0.849187178306888 0.806281720935164 0.973639554124531 0.977607728734181 0.920153349348102 0.000643592204034311 0.176716741710083 0.0562443164746714 0.459880961838439 0.386266379740764 0.848143585307269 0.868450866887479 0.635380659937286 0.0102331066889376 0.775077656326362 0.488951272183819 0.931829525631199 0.90994195985531 0.988970322509261 0.990652832668413 0.965488133798569 0.00514166661857833 0.632702035428424 0.323532693699441 0.872334178342523 0.83473231824515 0.978176289432547 0.981474520046088 0.933264322409006 0.000453041214235782 0.131241612895393 0.0402549312929456 0.374702599405086 0.306973542859084 0.797192940882045 0.822890905433619 0.550847993638613 0.00975980051311203 0.766629028728882 0.477007115916825 0.928727446274242 0.905944424115225 0.988436152203014 0.990199339282887 0.963858275185963 0.00961265586048014 0.76387334908258 0.473181651101926 0.927705347384277 0.904629151849865 0.988259493963267 0.990049345681544 0.963320079732732 0.00789493617907578 0.726202836107747 0.424099130140747 0.913201889347655 0.886064803178181 0.985717130103816 0.987889818201629 0.955619701390703 0.00813861411192956 0.732253436091517 0.431600450305171 0.915600304054334 0.889122027846885 0.986142202696279 0.988251000122808 0.95690133964279 0.0088971154395835 0.749501995798487 0.453769397304727 0.922290902161326 0.897677057853133 0.987318203139664 0.989249994611952 0.960459281654827 0.00186629038727738 0.383933565299429 0.147506240553812 0.711985156175771 0.646304222105902 0.941913569272741 0.950414394590093 0.834965697990774 0.0164095988249177 0.847574936178751 0.606899054122993 0.956629491759357 0.942210663052024 0.993135970150983 0.994186771300589 0.978328102914474 0.0160980581614481 0.845040619177459 0.602241033595706 0.955813858735908 0.941140551223756 0.993001861685672 0.994073070719447 0.977911115181864 0.00502058979779831 0.627118450485586 0.318312985851846 0.869642887575213 0.831401554759671 0.977659086401169 0.981033966663451 0.931757001350747 0.00796037586704534 0.727854125809582 0.426132622271913 0.91385915285039 0.886902107963253 0.985833802781361 0.987988959073356 0.955971249713626 0.0125796177205727 0.809386888487671 0.541062589511367 0.943957011192964 0.925652558394841 0.991030345181544 0.992401025985446 0.971808926710022 0.00414870445163525 0.581332885914009 0.278249220404586 0.846339861806583 0.802812456629771 0.973067353487339 0.977119640237336 0.9185172987673 0.0023000959922022 0.434515217769391 0.175829515052106 0.75296298789653 0.692592170022336 0.952366529293503 0.95940351922223 0.861841542478111 0.00297467440031536 0.49860192239787 0.216360608644493 0.797757629044498 0.744620898958201 0.962790594886894 0.968338812181137 0.88978337150586 0.0025810315601533 0.463084171814114 0.193201130291632 0.773818191909819 0.716625884491859 0.957341523785383 0.963671583202449 0.875030613425662 0.00720227380310742 0.707426764356947 0.401674939555688 0.905582283719187 0.876385427220733 0.984354238863024 0.986731457164706 0.951526103020231 0.00742211215380144 0.713656056822092 0.408975387980747 0.908140408134681 0.879629455315402 0.984813929914084 0.987122216469213 0.95290417637812 0.00883122757039597 0.748091328700121 0.4519111874152 0.921751700203045 0.896986143206114 0.987223957313752 0.989169947578474 0.960173483178318 0.027920429443926 0.905421487178854 0.726623823535727 0.974341840384016 0.965599853513838 0.996001529822886 0.996615143086609 0.987296499705699 0.0122431361092427 0.805115417277356 0.534238337121165 0.942486856073985 0.923741020869172 0.990782990096989 0.99219117216125 0.971046990826633 0.0167287982428899 0.850088579385125 0.611562727895193 0.957435031351504 0.943268127894832 0.993268230228753 0.994298900167506 0.978739581413825 0.00251501506336269 0.456631987005168 0.189184289577465 0.769239373317243 0.71132119233206 0.956267981356401 0.962751144702381 0.872162243366412 0.0115303165275549 0.795413473303461 0.519105928394949 0.939106439184951 0.91935307103311 0.990211766062468 0.991706489661613 0.969290539911273 0.0174274447440931 0.855316294588207 0.621403865407713 0.959099464746572 0.945454975004488 0.993540917877157 0.994530067796275 0.97958869546951 0.00961856579324775 0.763985266357992 0.47333635380148 0.927746957876429 0.904682679608543 0.988266692232942 0.990055457610532 0.963342001522934 0.00562948824790541 0.653612802548249 0.343789467211109 0.882143632496232 0.846923990062064 0.980039246963746 0.98306080330934 0.938720964704493 0.00599348613506819 0.667739479283423 0.358143412459084 0.888539521556709 0.854916848674512 0.98123549515022 0.984078911325631 0.942247498367296 0.0015964184883743 0.347658924321357 0.12889596798823 0.678870227289022 0.609776487169314 0.932737507573594 0.942499250476891 0.81226220602562 0.00207234634538797 0.409036452516106 0.1611954408098 0.733016286235977 0.669907866735246 0.94739558353139 0.955132344069841 0.848922188341823 0.00155547309617273 0.341780533585519 0.126002064220597 0.673170656525196 0.603566722776817 0.931086309025134 0.941072549322984 0.808261469164875 0.00454005309029585 0.603192014013696 0.296790771291443 0.857748387718531 0.816752964607194 0.975341110043048 0.979058649844513 0.925041616345849 0.011663189304273 0.797293441720066 0.521999102113331 0.939765987211777 0.92020839246839 0.990323487560894 0.991801291856455 0.96963373038798 0.0204973566835356 0.874604633413369 0.659460315190884 0.965116355091949 0.953381545310252 0.994520064624965 0.995359967373292 0.982645947623777 0.0115627627066733 0.795875706222833 0.519815567106764 0.9392688069694 0.919563598225857 0.990239281922091 0.991729838773433 0.969375048843116 0.00602126116480778 0.668770657640241 0.359213374421558 0.888999354610665 0.855492833701345 0.98132094789484 0.984151624417599 0.942500096445461 0.0119449932414163 0.80117002097189 0.528023843696972 0.941119126717548 0.921964404737304 0.990552285675175 0.991995430180131 0.970337078373035 0.0293970607004282 0.909868181651706 0.737035372074548 0.975635378930674 0.967319330987816 0.996207360422527 0.996789488327166 0.987945018414918 0.00340080580655152 0.532133895361636 0.239996783829 0.818563212072784 0.769312171732672 0.967314107108053 0.972207303289676 0.902281491511995 0.0121679859267589 0.80413554825216 0.532687032280779 0.942148052839256 0.923300774815545 0.990725894206243 0.992142730248062 0.9708712322102 0.00829721108036928 0.736051338252723 0.436380482293756 0.917091949212891 0.891025942090841 0.986405630436938 0.988474809493064 0.957696772551724 0.0207572057335307 0.87600853433087 0.662343001015092 0.965546824038909 0.95394991391135 0.994589721828459 0.995418997483022 0.982863939814903 0.0117454077278975 0.798439762153525 0.523772341425553 0.940167078208649 0.920728729801723 0.990391364426834 0.991858887733164 0.969842318066786 0.00307384671195687 0.50682516061695 0.221989870575515 0.803012919461409 0.750825680747033 0.96395126779102 0.969331932263689 0.892968193415687 0.00697620096948833 0.70073474990034 0.393980438329392 0.90279992177042 0.872863465680099 0.983851786382137 0.986304285171069 0.950022924222809 0.0114659203751292 0.794489938906424 0.51769141186226 0.938781633516969 0.918931996620029 0.990156698492224 0.991659760420794 0.969121442083833 0.0244001368317866 0.892887936466819 0.698291505358522 0.970645509520023 0.960694949803324 0.995410810876026 0.996114723430094 0.985438534275292 0.00563373312031816 0.653784402247291 0.343960497055069 0.882222418899726 0.847022237691551 0.980054070338654 0.983073421552732 0.938764554892067 0.00566871251716993 0.655192058961295 0.345366517784931 0.882867686342765 0.847827091669961 0.980175392343812 0.983176693473451 0.939121421676139 0.00397865673610383 0.57107165893952 0.269889101639807 0.840794994282404 0.796075348929952 0.971943887156648 0.976161069493154 0.915316366506654 0.00175779568434558 0.369844001592902 0.140119688063901 0.699526520858412 0.632471044863142 0.938542404281633 0.947509098316843 0.826530706833331 0.0172417574359852 0.853962058888614 0.618835908441732 0.95866969677052 0.94489007381175 0.99347058443397 0.994470445337176 0.979369589890015 0.00250486461914615 0.455626220424114 0.188563172522021 0.768518911959353 0.710487960123924 0.956098119286562 0.962605479544539 0.871709527873715 0.00324981772722691 0.520775032316562 0.231784518351365 0.811697545520709 0.761126680418108 0.965842371719219 0.970949275149812 0.8981897513166 0.00900239945930088 0.75172401666828 0.456713174969727 0.923137395703582 0.898762241588119 0.98746597385301 0.989375497948155 0.960907625934374 0.00961870210031634 0.763987846389313 0.473339920824306 0.927747917024237 0.904683913474852 0.988266858151172 0.990055598488734 0.963342506822454 0.000660214065694123 0.180459603338421 0.0576141352586423 0.466224907381368 0.39233246699683 0.851400764615865 0.87133854916887 0.641271211113217 0.0165322249077499 0.848550310349853 0.60870351373596 0.956942472497673 0.942621455358128 0.993187380153449 0.994230356766916 0.978488018101491 0.00713646587230776 0.705509545212404 0.399455009283817 0.904788805556892 0.87538034698546 0.984211211453821 0.986609865738332 0.951097882555261 0.0145065793840403 0.830687718583644 0.576665316182587 0.951127786691746 0.935004150053646 0.992227617686811 0.993416554963399 0.975508474357548 0.0103667609438516 0.777355158853445 0.492227962330123 0.932657706857932 0.911010652275118 0.989112429438655 0.990773464290085 0.965922361420903 0.0198348244332671 0.870880603526352 0.651889980402407 0.963969632786533 0.951868305389016 0.994334249575171 0.995202494576564 0.982064763044062 0.00236988525505653 0.441890816138384 0.18021346571714 0.758493627050549 0.698933968463475 0.953707405682146 0.960554509789121 0.865370455070153 0.0047360531619611 0.613309579476417 0.305728694825815 0.862851192714846 0.823022924465788 0.976342011613537 0.979911764733061 0.927933313787408 0.0147602687626333 0.83314788705829 0.580954555748602 0.951939168926532 0.936065224923142 0.992362135137985 0.993530629513511 0.975925330994082 0.0125188785004319 0.808629525521917 0.539845214407156 0.943697141503573 0.925314526944927 0.990986668941729 0.992363972621025 0.971674330125472 0.000983890589714805 0.247132945925961 0.0835262591396478 0.565611486335697 0.490440219820378 0.895191659335305 0.909875896881587 0.727140032804494 0.00805191121957377 0.730131128169411 0.428953489230474 0.914762132948767 0.888053052202046 0.985993864825125 0.988124963605153 0.956453820721489 0.0135892807549512 0.821164599299676 0.560415278858279 0.947954494655964 0.930860046855372 0.991699665168933 0.992968790774449 0.973874747351923 0.00279958623440286 0.483398386124784 0.206223565299635 0.78776395893165 0.732880701704724 0.960548629839524 0.966419482256915 0.883674008131745 0.0103633588453466 0.777297750892478 0.492145066250734 0.932636872862878 0.910983760421867 0.989108857145038 0.990770431909006 0.965911442521181 0.00339615814203903 0.531792238684678 0.239746579865418 0.818359322170654 0.76906854997787 0.967270692616695 0.972170201118234 0.902160435338713 0.00562674608072826 0.653501860281628 0.343678936112526 0.882092681152225 0.846860455891918 0.980029659482774 0.983052642035317 0.938692772842019 0.00607134915520435 0.670614283984085 0.361134046291721 0.889819136932692 0.856520136013096 0.981473109311151 0.984281096222495 0.942950111596472 0.00226832586628204 0.431093017108636 0.173818448297172 0.750360757774199 0.689616149586671 0.951730115477921 0.958857062441781 0.860173231683955 0.0189294840710638 0.865428095486897 0.641001940470547 0.962277856172045 0.949638006453084 0.994059432554086 0.994969578688847 0.981206063604894 0.00187825366380788 0.385448875351728 0.148313062653356 0.713296123626049 0.647766249012631 0.942262833355022 0.950715219115368 0.835845951241598 0.00341293329793417 0.533023076490771 0.240648895458438 0.819093096622833 0.769945468527921 0.967426853105669 0.972303654072727 0.902595971390343 0.00539959350787452 0.644060496552472 0.33439393637668 0.877714425075129 0.841409135193876 0.979202355568685 0.982348314501263 0.936264388977176 0.0129493599105127 0.813872875015256 0.548339577766229 0.945489250162913 0.927646889859233 0.991287458137648 0.992619141332715 0.972601784490775 0.0130283600639733 0.814804544474891 0.549865270488139 0.945805975609736 0.928059397241098 0.99134051804443 0.992664151225175 0.972765514841238 0.00301571714392833 0.502037967189892 0.218700009531956 0.799966057314715 0.747225713164535 0.963279860616696 0.968757491846051 0.891124050721761 0.00383461777439384 0.561980994488489 0.262656958738413 0.835776928464108 0.789999793854079 0.970916583875692 0.975284255973917 0.91240246284558 0.0029466249765271 0.496226420202199 0.214753851982255 0.796220188883084 0.742809743063416 0.962448675918549 0.968046183985322 0.888848035770596 0.0173072465194988 0.854442502898538 0.619745443745247 0.958822277942295 0.945090612198379 0.99349556110072 0.994491618489453 0.979447390537779 0.00358443653967619 0.545247410915382 0.249754137857733 0.826269603526977 0.778544517728939 0.968942136105994 0.973598262578078 0.906836716855348 0.00592332225604916 0.665106007848858 0.355424815981744 0.887360884250274 0.853441313243845 0.981016127665421 0.983892239276031 0.941599467034529 0.00928748700719624 0.757549786431257 0.464530365696374 0.92534044424405 0.901589456162773 0.987849494548878 0.989701199709985 0.962072575992425 0.00176453454021043 0.370737790598831 0.140582163108561 0.700331583983463 0.633361605240735 0.938763129353286 0.947699414062756 0.827079602744432 0.00440639538324251 0.59598586700916 0.290564698926788 0.854046481117712 0.812217767207622 0.974608807391718 0.978434307051439 0.922933583300049 0.00727309113501531 0.709462511357798 0.404045918375169 0.906421634524724 0.877449206225728 0.984505307570851 0.986859878884273 0.951978682559528 0.00566546340689447 0.655061785056337 0.345236167372803 0.882808045892687 0.847752686275524 0.980164185035015 0.983167153731512 0.939088447883091
270221 0.000393579851656539 0.0945520529822612 0.157222362019321 0.566064093261501 0.720627147541485 0.373658521351058 0.558458655723381 0.910446273466837 0.00410147681614094 0.522049535917233 0.661165553930982 0.931715527021401 0.964260647934363 0.861878584529528 0.929723096567676 0.990683709764293 0.000655523787296373 0.148190212011592 0.237102829055059 0.684865549612256 0.811224643231074 0.498464834615466 0.67815845163495 0.944249752349882 0.00155714942080106 0.292600697957018 0.424934438268944 0.837848108842428 0.91085077740001 0.702648011182406 0.83360591610992 0.975768904034416 0.000251582167401773 0.0625653373348413 0.106528831557761 0.454663387527509 0.622440112593021 0.276036124670883 0.447012844747567 0.866624783678545 0.00428748396715818 0.53315008375992 0.671070861834733 0.934495311542143 0.965764239352994 0.867095816594998 0.932578121355741 0.991085932268096 0.00162776800445621 0.30187971212657 0.435824549971351 0.843793238669279 0.914392818945863 0.711845298469429 0.839676819598707 0.976797348424089 0.000750701209027944 0.166145056795206 0.262510463192076 0.713387073287286 0.831129807320544 0.532336723900552 0.707027330300551 0.950975923704981 0.00262523789673939 0.411104471683527 0.554985675055911 0.89712571784089 0.945186847172485 0.799524395179409 0.894238578073086 0.98549962171303 0.000506229466804249 0.118421840244084 0.193531704010769 0.626593239350747 0.768416851112764 0.434200198100876 0.619335262581616 0.928966094272076 0.000608636826006182 0.139059158891521 0.223933498050455 0.668622940210454 0.799588990520404 0.479910709710298 0.661740887429254 0.940209114730241 0.00120771055643554 0.242822546232089 0.364235060471736 0.800244473452997 0.887911878992578 0.64690428369235 0.795258902146192 0.96896487399042 0.00187359657630355 0.332374200043808 0.47072623267904 0.861478357410653 0.924797302580678 0.739863556217032 0.857749415201916 0.979785015438727 0.00124233927303367 0.248064377999415 0.370814274565664 0.804730587532966 0.890698071381768 0.653342332251227 0.79982897540253 0.969804834480951 0.00369132537326206 0.495620635458135 0.637081511500257 0.924670932593931 0.960430992787967 0.848798443627281 0.9224900520825 0.989655045434445 0.00477224559546079 0.559811975036776 0.694371383538864 0.940782159276927 0.969149109918049 0.879013884901995 0.939036968749346 0.991988030528174 0.00199305870457386 0.346256308019974 0.486178813048228 0.868704630699172 0.928992673078198 0.751604834362562 0.865139764186534 0.980975863485133 0.00165939312336614 0.305957091966572 0.440569360365211 0.846316854283345 0.915889549719127 0.715782586862906 0.84225450582151 0.977230185923906 0.00300088737647024 0.443914965237487 0.587817195696809 0.908860602252753 0.951734343218582 0.820160859580039 0.906268389898811 0.9872964294926 0.000353276692142233 0.0856963898738156 0.143426829383517 0.539352877261397 0.698360295989104 0.348730051666665 0.53166661249194 0.901235060730118 0.00127868895740289 0.253489585923732 0.377576020870247 0.809228187525103 0.893477702402804 0.659852970919117 0.804412033651291 0.970639035610718 0.00104123830286662 0.21657317639118 0.330591299699892 0.775449211303156 0.872261571652568 0.612296727767092 0.770022638081729 0.964174979880423 0.00070768369657747 0.158124194080079 0.251239127363873 0.701162140434875 0.822678663681886 0.517611251825562 0.694647243894063 0.948148323845102 0.000390069399890386 0.0937875123066136 0.156038403212786 0.56386121800721 0.718819157905435 0.371563270425174 0.556247438082405 0.909712807338706 0.00133925358849318 0.262357918842519 0.388526131060356 0.816279419346721 0.897808182278292 0.670175042658467 0.811599834259374 0.971931200036274 0.000334831396161284 0.0815856759087941 0.136961710055113 0.526000235141661 0.686941477908516 0.336647750316506 0.518290158802054 0.896356446756976 0.000702020982082882 0.157056892739605 0.249729758233473 0.699474850381953 0.821502813269948 0.515603568975673 0.692939278570989 0.947751644697103 0.00399068905737178 0.515185565981103 0.654979071613072 0.929945384627222 0.963300943594769 0.85857285761765 0.927905300870405 0.990426496087094 0.00151372354654381 0.286771886695845 0.418027258572859 0.833962604599204 0.908523583563542 0.696695602937929 0.829639428909233 0.975090018490809 0.000154726865159675 0.039424665154528 0.0683125747969037 0.338933386774813 0.503428221904589 0.189937725356584 0.332044499107868 0.799830393570828 0.00361698359715364 0.490516718425017 0.632347196260954 0.923236210117288 0.959647636319969 0.846159070700163 0.921017340393817 0.989443885150048 0.00131944165262681 0.259480067014326 0.384986628006998 0.814030792525814 0.896430809035075 0.666867982271145 0.809307312382445 0.971521189642156 0.00576642747883594 0.606025103482483 0.733190663242956 0.950533322937692 0.974356524170157 0.897831602691763 0.949059945647815 0.993366780287743 0.000922226312791976 0.196669175518236 0.304278432680789 0.753588979090048 0.858101486324951 0.583092702186569 0.747805933393151 0.959733346833245 0.00772439970969404 0.673693220622871 0.786704491192225 0.96267406902665 0.98076857265059 0.92184353783355 0.961547678312653 0.995049541340534 0.00140472381060042 0.271711738140411 0.399939317023906 0.823338876757979 0.902110582350529 0.680652204706803 0.818799189024213 0.973206063109973 0.00427542610176685 0.532446023334418 0.670446231082881 0.934321960681153 0.965670598351276 0.866769529912678 0.932400063883006 0.991060909616039 0.00099673846458409 0.20924683765504 0.320988229276785 0.767744419509101 0.867310198292862 0.601868022580502 0.762188751544414 0.962633715415525 0.00274467648566435 0.421945993596732 0.565974880053023 0.901170628877729 0.947452730075623 0.806579506052743 0.898384150339241 0.986123508477406 0.00405771626567549 0.519361477926194 0.658748461931665 0.931027080377258 0.963887604773513 0.860591390462055 0.929016092575152 0.990583774162521 0.00578378684631442 0.606746724517381 0.733781681752822 0.950675286907586 0.97443195720889 0.898108601965473 0.949205912093209 0.993386672171158 0.000300483986608453 0.0738321012511843 0.124659747443912 0.498956958799485 0.663201034748035 0.312912936955773 0.491232471019065 0.885858013117233 0.00293662139460007 0.438561802726203 0.582546608956328 0.907046031532371 0.950727104266358 0.816936001030533 0.90440763695323 0.987021202704883 0.00139527194187161 0.270375940516549 0.398317901561078 0.82235334921527 0.90151192745952 0.679180845657128 0.817793940744371 0.973029202256022 0.00553158520968224 0.595998542827141 0.72493149658052 0.948529764848554 0.973290768302268 0.893931651849245 0.947000038531039 0.993085493548871 0.00315215797241005 0.456123843247688 0.59971555151534 0.912865252594821 0.953950578517346 0.827322471951648 0.91037570962104 0.987900504379517 0.00437657028110512 0.538287379881188 0.675613875299933 0.935748379387378 0.966440631066414 0.869458091419385 0.933865268477842 0.991266570430484 0.00246081655511077 0.395501512287969 0.538919285617505 0.89098529992915 0.941728797656777 0.788928930987137 0.887947355176962 0.984543232439017 0.00442748624571175 0.541173470016828 0.678154805646701 0.93644335128559 0.966815396036865 0.870771063810059 0.934579184857042 0.9913665752065 0.0022879121815973 0.37818211139113 0.520729571926872 0.883687025209702 0.937589720894548 0.776512020313893 0.88047298144493 0.983391684898755 0.000765158943698391 0.168806731689866 0.266223046876998 0.717274443209483 0.833792282753806 0.537086269445906 0.710966010195959 0.95185830534353 0.000910918280831444 0.194725491993866 0.301670617608105 0.751288727641663 0.856591198344477 0.580087722894918 0.745469930871503 0.959253406558064 0.00204677012214051 0.352312498775855 0.492837362300946 0.871714082938125 0.930730438154316 0.756546149454496 0.868218532089711 0.981466821733313 0.0066181736178428 0.638591940190999 0.759418707521049 0.956658991411677 0.977601581546883 0.909864687691263 0.955359499952761 0.99422045156389 0.00162631429203789 0.301691141369085 0.435604516836222 0.843675245555199 0.914322739405322 0.711661695023014 0.839556308324829 0.976777056903314 0.00371427258484327 0.497175631830022 0.638518471882698 0.925103063119 0.960666709367571 0.849595025571186 0.922933650677087 0.989718535025073 0.000373731784336735 0.0902123630508487 0.150484324574559 0.553307885018704 0.710087520684388 0.361624838026966 0.545658321443814 0.906134998518281 0.00147987884127732 0.282162426069204 0.412528319765098 0.830803045614842 0.906623998137737 0.691889007031227 0.826414726735065 0.974533995340416 0.00407647173120203 0.520517225322265 0.659788594423691 0.931323828900949 0.964048433784115 0.861145985039144 0.929320836333073 0.99062686611875 0.00264799502577985 0.413201198073299 0.55712199467109 0.897921670436658 0.945633478883914 0.800907917123264 0.895054255747654 0.985622771026044 0.0023657712899741 0.386101583423167 0.529094169345296 0.887090539244186 0.93952389421935 0.782278984679721 0.883958193820776 0.983930725568827 0.000791571225103931 0.1736258176148 0.272910056610105 0.724110700222207 0.838445726723871 0.545518804141921 0.717894811078614 0.953390947428299 0.00553378279790019 0.596094711011108 0.725011134289134 0.948549261016501 0.973301149365747 0.893969517177905 0.947020081772442 0.993088235642238 0.00067973638975454 0.152830427934151 0.243730510672937 0.692645786385984 0.816720106148249 0.507537933219224 0.686028364354956 0.946129862464374 0.00140176298784594 0.271293819709844 0.399432341827363 0.823031333882346 0.901923835226254 0.680192748382856 0.818485485474421 0.973150910631064 0.000107831668841725 0.0278066991199645 0.0486125145592199 0.26324156989343 0.414007279121991 0.140450683164808 0.257292355954501 0.735770021331064 0.0034217803348985 0.476613824736065 0.619310870206895 0.919196285164437 0.957435625782935 0.838771119938079 0.916871155234236 0.988846242609352 0.00398492024220679 0.514822791358726 0.654650780805655 0.929850705647252 0.96324956321486 0.858396406566599 0.927808078752873 0.990412714770217 0.000956812294613574 0.202556454027243 0.312135355646329 0.760367859045039 0.862529673355784 0.592022711865729 0.754692119312151 0.961133589650211 0.000561842582178599 0.129749751512174 0.210330242672247 0.650654311189312 0.786453782009635 0.459974004409087 0.643598000997314 0.935547429089065 0.00474926415787224 0.558616390511535 0.693341070184 0.940511361558419 0.969003757738999 0.878497106619389 0.93875870994164 0.991949388742514 0.00563938285954198 0.600662993733952 0.7287847436409 0.949469106780531 0.973790703527841 0.895757914250553 0.94796576676091 0.993217499122119 0.00384981009715813 0.506169543556679 0.64678035842157 0.927558006210027 0.962003838590299 0.854134701602838 0.925453971947331 0.990078251903104 0.00148117488749818 0.282340031390912 0.412740801531492 0.830926246079956 0.906698189842836 0.692075867841908 0.826540455405133 0.974555743616055 0.0062514976064208 0.62524955592174 0.748782187129975 0.954217088334097 0.976310399471906 0.905047996561091 0.952847990067353 0.993881286867495 0.00237287543498059 0.386814214034124 0.529842936443295 0.887391223714477 0.939694438048631 0.78279044435935 0.884266131623888 0.983978176776495 0.00104241344515204 0.216764818138575 0.33084122709615 0.775645764856496 0.872387329126946 0.612564739835345 0.770222534124866 0.964213961757522 0.00178560363849089 0.321768156991254 0.458738884094635 0.855626696248131 0.921376345008418 0.730481721799851 0.851767334705884 0.978808119759467 0.0046149705594736 0.551499096998504 0.687179664800662 0.9388783201072 0.968126363129459 0.875387247578877 0.937080774578105 0.991715951564875 0.00104574244022985 0.217307203149698 0.331548223575676 0.776200709517324 0.872742241520266 0.613321971970574 0.770786929110549 0.964323932697397 0.00150415672731626 0.285474920100229 0.416483310734529 0.833081503422363 0.907994499430281 0.69535217029071 0.828740097386081 0.9749353215992 0.000538391306890826 0.125008466286096 0.203332393492162 0.640896425260587 0.77920183949385 0.449397127316555 0.63375396216347 0.932926831550919 0.00731007165634927 0.661366189876906 0.777235047201043 0.96062594922873 0.979692375990146 0.917746424414169 0.959440356115009 0.994768249103897 0.00290658598679301 0.436024684964496 0.580037084994154 0.906173046759662 0.950241849475569 0.815388982995416 0.903512509329532 0.986888454055859 0.00140607083713123 0.271901712371102 0.400169683244334 0.823478440518313 0.90219530816465 0.680860798649846 0.818941550501152 0.97323107992061 0.00106406716663928 0.220279472889886 0.335413436225065 0.779207024066293 0.874661117668348 0.617437879597849 0.773844778498139 0.964917390662055 0.00277542077417944 0.424672786129539 0.568716707386779 0.902161003107538 0.948006068110746 0.808316158840535 0.899399330827427 0.986275530736591 9.29059563303488e-05 0.0240500026997826 0.0421668597799423 0.235378426126747 0.378381792971954 0.1234075003489 0.229862452601188 0.705805623704684 0.00123831113669143 0.247458343955456 0.370055940612604 0.804219114347563 0.890381101485156 0.652605504790276 0.799307865221316 0.969709468537305 0.00105452350518463 0.218734300340639 0.333405980077522 0.777651447604701 0.873669021255291 0.615305258420264 0.772262464497056 0.964610795617916 0.0024799628272841 0.397360553699978 0.540849307926628 0.891737669583263 0.942153695795506 0.790219810523356 0.888718072671391 0.984661024092171 0.00321886471368773 0.461340104782681 0.604748022769858 0.91452187527553 0.954864700484039 0.830303119469062 0.912075105106379 0.988149062443647 0.00113990299298952 0.232344850345682 0.350946658706725 0.790835975709465 0.882023782097612 0.633580447665916 0.785678473383723 0.967177174091934 0.00121989812884633 0.244675680733547 0.366566195602473 0.801846643403245 0.888908511656008 0.649197196538148 0.796890910448482 0.969265768907329 0.00165602172576287 0.3055246798786 0.440067329309085 0.846051706283938 0.915732483139878 0.715367971507953 0.841983657696971 0.977184812515896 0.00214057519713125 0.362626097508905 0.504063177343941 0.876652549771019 0.933570155132426 0.76472148521003 0.873272000257077 0.982266222888176 0.00264673957452794 0.413085913875387 0.557004671679595 0.897878080011824 0.945609028632355 0.800832088069891 0.895009584025475 0.985616031596672 0.000846363292338611 0.183447677545925 0.286401819121582 0.737289556357148 0.84731458902705 0.562069282410427 0.73126039399644 0.956278697040266 0.000823991284032911 0.179465549757807 0.280953798743846 0.732063475106248 0.843813572751789 0.555459188272946 0.725958954331748 0.955143916210641
270241 0.00600390406791373 0.689320721521295 0.431524928680072 0.849906086938914 0.869991259664301 0.812297955597549 0.692276735705947 0.994403453969368 0.00659315690739262 0.709129675442187 0.454769771179977 0.861532841681532 0.880281313024805 0.826242362750237 0.711975966036856 0.994904093215268 0.00239821640261316 0.468950003094197 0.23202042615604 0.692654570867734 0.727024065529975 0.63267406740723 0.472397928678633 0.986056330028839 0.00389082593234738 0.589290584068846 0.32925770833647 0.785490208759662 0.812291558204738 0.736741241845412 0.592635899733867 0.991372036001577 0.00349414728196323 0.56294016214601 0.305875223064258 0.766745064400283 0.795278065125481 0.715280252279707 0.566342161942494 0.990398148428843 0.00559679509884195 0.673997255821671 0.414290267872443 0.840672372495692 0.861792244003678 0.801291534070737 0.67703075682681 0.993996363008052 0.00308562745180401 0.532045767346096 0.280048974157065 0.743697915609993 0.77421999535857 0.689209206073974 0.535489814453189 0.989136318175757 0.00423826524457568 0.609905476675016 0.348494634134992 0.799606060267983 0.825036589253673 0.753056512431367 0.613193096560437 0.992076465210077 0.00276050777726673 0.504173042970414 0.258096592485442 0.72184094001995 0.754105280580494 0.664799895804057 0.507632388533802 0.987868454457513 0.00373332991029938 0.579215672484189 0.320162911736059 0.778418464788741 0.805885023707721 0.728617637048782 0.582584922859684 0.991009915924884 0.0041329192219133 0.603875397935683 0.342778047483555 0.795525269236546 0.821357964387258 0.748326151346815 0.607181106430404 0.991875286586728 0.00229610322265175 0.458104903929904 0.224339927452715 0.683292613469872 0.718283223721758 0.622480862147856 0.461542392848554 0.985443779212121 0.00192004569285483 0.414057810225188 0.194693998858842 0.643297137645937 0.680641279146723 0.57953146710674 0.417419377947333 0.982635874883092 0.00057401584984935 0.174219860565756 0.0673210414573309 0.349988137238508 0.388867638631461 0.291534162149334 0.17621987817256 0.944119505085384 0.00476700257050812 0.637610896435919 0.375763815811832 0.817861981573797 0.841435200237775 0.774356415607845 0.640802536008494 0.992952833671123 0.00786517786978349 0.744379110847206 0.499069327636588 0.881401995945793 0.897779382852733 0.850295535689724 0.747003531730647 0.995730172468194 0.00387820655883711 0.588501030128221 0.328537859954731 0.784940182276871 0.811793787370704 0.736108211674762 0.591848322610347 0.991344095598506 0.00343285298183097 0.558565944520675 0.302117724832946 0.763553853199703 0.792371512015629 0.711649731619617 0.561975499560002 0.990227785487756 0.00874550549373754 0.764198545775942 0.525792027988777 0.892136885884038 0.90718797195515 0.863409693080991 0.766683262884075 0.996161720263567 0.00144982278155992 0.347829366650851 0.154312268514809 0.576476345596536 0.61664729571984 0.509866630609513 0.35097532020548 0.977122399892605 0.00417474097977105 0.606291329036423 0.345059320140652 0.797164949660243 0.822836625477139 0.75022548505114 0.609589910687164 0.991956358792293 0.00126205036927571 0.317023211104709 0.137043771613038 0.542257271061307 0.583327945874595 0.475165444057537 0.320027262856219 0.973802945145941 0.00463814924087476 0.631225529692965 0.369328237017889 0.813724802486155 0.837727235644666 0.769509525757376 0.634441164270611 0.992757541930242 0.00221839773988485 0.449552151872964 0.218392625533297 0.675778578809261 0.711248538364549 0.61433837285738 0.452979110342965 0.984940430247488 0.000463579624527872 0.145567222860375 0.0550766714886518 0.303036307057593 0.339423604160553 0.249415137982816 0.147296984431663 0.931709348106328 0.0060977091309296 0.69265116258122 0.435355204619607 0.851884964527956 0.871745289824502 0.814664543907298 0.695589482438078 0.994489592055723 0.0114978170496011 0.810342197862451 0.593790495062824 0.915996521631734 0.927987007078143 0.892860733015422 0.812460008840721 0.997085920844678 0.00288350769549483 0.515097601643244 0.266555600099917 0.730532890083278 0.762121277248968 0.674470448822317 0.518553511455566 0.988381345260937 0.00142606239244655 0.34408505339514 0.152165080087781 0.572431089577478 0.6127279699293 0.505730648291987 0.347215171390236 0.976749545888877 0.0006071719063088 0.182452018054205 0.0709359659595202 0.362875975103293 0.402301072359347 0.3032737907752 0.184525422125729 0.947010955923135 0.00116827944310892 0.300527894657738 0.128155909220576 0.523017171273716 0.564427482839723 0.45593474678935 0.303445086551241 0.971757065438741 0.00110859352618726 0.289608733885348 0.12240362528501 0.509907218983586 0.551479647581892 0.442944787449061 0.292464251815365 0.9702799512042 0.000479017846976226 0.149691247823738 0.0568074802048844 0.310002940248773 0.346810505044982 0.255601132805049 0.151461327835031 0.933765456655866 0.00180446973058008 0.399052752715839 0.185126841639199 0.628901146712372 0.666972204997344 0.564304971570519 0.402376156243326 0.981542134022549 0.00131995453292023 0.326827679334647 0.142442967048441 0.553383472216851 0.594202924897455 0.486377761912224 0.329879762847035 0.974924764273405 0.0102705235169432 0.792179819460745 0.565997043986399 0.906788181508092 0.919978221998797 0.881444524652795 0.794448995696941 0.996734797910924 0.00484951929024193 0.641586000540609 0.379817429206222 0.820416762291371 0.843722509646711 0.777355309200097 0.644762135722458 0.993072484019601 0.00496755375101331 0.64712396206621 0.38552631122731 0.823949765401716 0.846882582663381 0.781509862111537 0.650277772361473 0.993236772765556 0.000919143511382093 0.252583662043624 0.103636395876236 0.463077159723251 0.504763882300656 0.397279382747369 0.25520526370293 0.96436590914824 0.00426993308366872 0.611682683475932 0.35019392818283 0.800801289688882 0.826113125572608 0.754444119753043 0.614964781071519 0.992135015853799 0.0101148171738823 0.78962746067092 0.562201999802876 0.905475439392808 0.918834613677261 0.879822160746578 0.791917185563866 0.996684180562184 0.000837114634977362 0.235332228662737 0.0952614396557935 0.439910805161473 0.48138180088287 0.375105069806401 0.237831751500158 0.961007191384184 0.000155265402582893 0.0539646629617133 0.0191422747642063 0.127079530391985 0.146788520526636 0.100120659744176 0.054675573902145 0.820405526261967 0.00794582297353181 0.746330734598389 0.50163994932275 0.882472644806009 0.898719173097405 0.851599719149836 0.748941876381466 0.995773667474457 0.00396545961153596 0.593899320463296 0.333484055272536 0.788686792373142 0.815182725036066 0.740424208771361 0.597232754170921 0.991533676497426 0.0051113896281807 0.653647099114429 0.392344385532643 0.828072601021048 0.850565767305919 0.786368887377952 0.656773530916858 0.993426784683126 0.00315311430617114 0.537445338815259 0.284445644010974 0.747812885823507 0.777991214624337 0.693838858401903 0.540883938632721 0.989367075824265 0.000717283879546859 0.20865490173181 0.0827443745464476 0.402241706698451 0.442970135770243 0.339620330814288 0.210949244921085 0.954782328014995 0.00271801613277969 0.50028439053961 0.255129304142425 0.718706953695944 0.751209522166864 0.661324766470148 0.503744162147746 0.9876806159177 0.000384394819329191 0.123771799521181 0.0460991718169831 0.264975225216772 0.29875131798727 0.216001599354418 0.125280542775415 0.918778183610717 0.00211842513104031 0.438145275747664 0.21060699390943 0.665572255330205 0.701665859140033 0.603333219940372 0.441555032233796 0.984239385535204 0.00145885125057376 0.349240992686543 0.155125334830079 0.577993514187554 0.618115889368926 0.511420180982671 0.352392814969097 0.977260965108636 0.00315457374389464 0.537560739140053 0.28454013765431 0.747900421097755 0.778071383543892 0.693937460652569 0.540999213743168 0.989371958172371 0.00245073554493363 0.47436139145735 0.235912349734001 0.697258029462145 0.731312425885717 0.637706014443646 0.477813305597746 0.986351772469779 0.00278057382446626 0.505988553438741 0.259489734783716 0.723296860719321 0.755449538466832 0.666416403415309 0.509447556802779 0.98795518684652 0.00127974206995546 0.320048854955195 0.138700542718302 0.54571493577857 0.586711824665659 0.478642641828059 0.323068015182208 0.974156190653924 0.00911370997428788 0.77161430197476 0.536154600514991 0.896076254486229 0.910632710021824 0.868243285310791 0.774043981707294 0.996317583293213 0.00198358548815733 0.421993600662385 0.199859534505135 0.650747001321724 0.68768984804289 0.587459047449777 0.425372823842907 0.983183794909465 0.00502033077111832 0.649545588210301 0.388045503045516 0.825485164111277 0.848254810474948 0.783318057126345 0.652689371206776 0.993307749022703 0.00642333747201137 0.703682446375908 0.448265262213887 0.858369685349493 0.87748554315201 0.822439179958506 0.706559983301022 0.994769183475763 0.000111941004935393 0.0394998316939518 0.0138744390847332 0.0949844781633503 0.110345013065282 0.0742551240572302 0.0400282508421389 0.767078938448225 0.000456417257825907 0.143640362404058 0.0542715440629073 0.299756303227393 0.335939588417747 0.246510241635937 0.14535112232766 0.930711482159628 0.00287745173300136 0.514570943478949 0.266143585666284 0.730117622696085 0.761738812940925 0.674007338699061 0.518027094670151 0.988357107139014 0.000584167982590224 0.176757981836576 0.0684308628606695 0.353989245023259 0.393044459607465 0.295170470657438 0.178780828497117 0.94503779184173 0.00632379846650853 0.700394580816047 0.444381078336014 0.856448049293493 0.875785738153816 0.82013219428833 0.703290583471482 0.994686756433362 0.000840524615344229 0.236065171071204 0.0956126794694877 0.440913516105631 0.482397623928371 0.37605924565595 0.238570049891589 0.961159367000502 0.000691489671110964 0.202668038825469 0.0800049742070621 0.393462068630068 0.433946881753574 0.33144962896434 0.20491359766998 0.953173430951416 0.00739989532119197 0.732512360838176 0.483713051091277 0.874826630882465 0.892000761759696 0.842304111812434 0.735215277961404 0.995460798893194 0.000371038116597268 0.119985679746651 0.0445681699046894 0.258142266408938 0.291392664069443 0.210070596253942 0.121454668397891 0.916098628850381 0.00844598352935926 0.757805650443731 0.517020606525069 0.888707431409048 0.904185664563486 0.859211011010503 0.760336605276623 0.996024947344727 0.00467696601173897 0.633172489938473 0.371280687124155 0.814990651355999 0.838862273892752 0.770991281595851 0.636380927127407 0.992817497510534 0.00414173310943168 0.604386998419473 0.343260127843456 0.795873019481445 0.821671629320114 0.748728818920196 0.607691211148828 0.991892507519763 0.00544821224748739 0.66802462211744 0.407740610762045 0.837014938870262 0.858538044941645 0.796948444833796 0.671086577904005 0.993832726624212 0.00478712865202496 0.638588483788722 0.376757320681974 0.818491740410227 0.841999198574247 0.775095233522562 0.641776350723313 0.992982394419989 0.000353074359233076 0.114841900965256 0.0425013864613821 0.248749885680888 0.281249136535374 0.201951143355253 0.116256233673821 0.912203221937138 0.000612884166661823 0.183853795974339 0.0715559561243675 0.365044996042508 0.404556114224193 0.30525724182513 0.185939506960509 0.947479175018161 0.00206778124690694 0.432185395488799 0.206604086071236 0.660153610158674 0.696565411751581 0.597515956273918 0.43558472834715 0.983858802582244 0.00125260133733253 0.315396219464576 0.136156310289145 0.540388953007256 0.581497885543216 0.473289274957753 0.318392041322447 0.973610298912386 0.000594884565904643 0.179420403111754 0.0695995518528234 0.358159801505829 0.397392099115808 0.29896875357219 0.181467002636223 0.945974968007962 0.0010813440457273 0.284509897815873 0.119752349413662 0.503679788534763 0.545309419602875 0.4368062746311 0.287335476261582 0.969553013600461 0.00268436308399266 0.497161293999079 0.252762519467489 0.716174491165013 0.74886743054238 0.658521151618503 0.500621104743461 0.987527682125376 0.0013891870994191 0.338188464784903 0.148811246075204 0.565998059633287 0.60648443845225 0.499172088429417 0.341292852920184 0.97614623545683 0.0129010488789332 0.827613498855117 0.621572839025263 0.924542284187465 0.935398992088418 0.903512200995515 0.829579009945661 0.997405736692068 0.00383846319983291 0.585994591318579 0.326260765072684 0.783189445534939 0.810208800540038 0.734094614187077 0.589348045299965 0.991254910447976 0.00361509018698294 0.571323253659285 0.313173218175068 0.772796766541645 0.800781831552137 0.722183389260865 0.574709297975963 0.990717512631104 0.0054904808383786 0.669745681214025 0.409618506653382 0.838072265708024 0.859479186622002 0.798203028643723 0.672799538087702 0.993880173455571 0.00299126790259103 0.524282554809147 0.273811239236524 0.737714992287006 0.768727991142646 0.68249736270964 0.527733021476774 0.988796413914284 0.00579195483739497 0.681525714097675 0.422678986806676 0.845235592539618 0.86584710687106 0.806723331100743 0.684521951637934 0.994198613750068 0.00161663393453077 0.372963944082323 0.169088645990248 0.602860170978207 0.64208235577141 0.537067754580421 0.37620609201543 0.97943782552633 0.00584044636117105 0.683343135873617 0.42472670150933 0.846329430651992 0.866818221717828 0.808027542870574 0.68633014444829 0.994246782845883 0.00648557905158966 0.705702250937016 0.450666949751544 0.859545545250131 0.878525156884496 0.823852130230871 0.708568296867964 0.994819445991184 0.0026715250297887 0.495959631914731 0.251855706395764 0.715196389343931 0.747962344008859 0.657439401713002 0.499419385793665 0.987468338007391 0.00109744070798518 0.287530631162133 0.121320412000781 0.507377369527001 0.548974578716854 0.440448591075457 0.290374034473641 0.969986658972853 0.00397115882270416 0.594247035789454 0.333804627569822 0.788926999868555 0.815399863264343 0.740701241035794 0.597579549280684 0.991545772189418 0.00263581132029818 0.492586523732775 0.249321583526758 0.712439774615145 0.745409977382735 0.65439389841868 0.496045904401805 0.987300248601308 0.000626860768983489 0.18726350951519 0.0730694773163988 0.370290439626692 0.410002699749672 0.310063099258561 0.189378926063266 0.948590669110168 0.00327832229911418 0.547141837345859 0.292463651881013 0.755108878992728 0.78466552939662 0.702074265505353 0.550568632575509 0.98977029305392 0.0053374008901377 0.663427075786553 0.402761101744641 0.834176804469726 0.856010227778809 0.793584672149006 0.666510267347569 0.993704795082448 8.64317547947397e-05 0.0307748211088969 0.0107464221640219 0.0749600953867034 0.0873950733598832 0.0583192402481207 0.0311903094678637 0.7177337183667
270261 0.0152723771776218 0.627308685220067 0.313929126272926 0.919081696703104 0.849686578734393 0.777943192523445 0.955910388876646 0.984417822210622 0.00773199626522631 0.458193181556315 0.186924291343499 0.850893747421499 0.739589890538403 0.63770416954386 0.915917907811858 0.969457448708093 0.00550801005715311 0.375423029395338 0.140454154315254 0.802219689982077 0.668727558782569 0.55576971102773 0.885616852151544 0.957556594334412 0.00854389257814906 0.483268640044302 0.202708339793928 0.863220060150281 0.758506037721086 0.660625207441185 0.923353012403574 0.972301399154435 0.00420489785510736 0.314258684729354 0.110781232634691 0.755647427850002 0.606153673566984 0.488189208985954 0.855136325196437 0.945057074401186 0.0101078919983513 0.525659458853037 0.231515450629544 0.882048634730648 0.788212582630262 0.697571495309955 0.934531721137489 0.976522664591051 0.0102056590603525 0.528083592534181 0.233250135906848 0.883056622286861 0.789831401272809 0.699619109035333 0.935124187722035 0.976744583067769 0.00351382789802273 0.276773750305462 0.0942319770261264 0.720858696006522 0.562406624117845 0.443371584350014 0.831350660899689 0.934912027277416 0.0136144175986995 0.599669819618124 0.28937686278023 0.909975537572366 0.834179989683131 0.757150764499218 0.950726560137639 0.982524474918934 0.00546173758271588 0.373436052508992 0.139433154407341 0.800870305072452 0.666845638478732 0.553674377330623 0.884754716637298 0.957210489011854 0.00808413240925355 0.469356557609682 0.193843070451009 0.856499983903249 0.748142335137421 0.64801024714127 0.919311145120642 0.970759010949189 0.0113458743223131 0.554659972068162 0.252941593901952 0.893667603926288 0.807053013529952 0.721627552195241 0.941324679965611 0.979056305640811 0.0138273761029667 0.603441737015778 0.29262367597035 0.911256421082333 0.83634535453548 0.760032655091482 0.951458560433183 0.982792639011571 0.0053756122313862 0.369704396574835 0.137526584021176 0.798309427226016 0.663285820490008 0.549721836317828 0.883115176378613 0.956551122197203 0.00306035928786778 0.24989912300936 0.0830467872326417 0.69213003807903 0.528047114982533 0.409479298460609 0.811012314965634 0.92595029518259 0.0190798905703243 0.67855769664727 0.364623949455986 0.934404245401404 0.87638224534039 0.814600291512253 0.96452827340225 0.987536213618738 0.00852953686907595 0.482845096223882 0.202434354568661 0.863019673488807 0.758195214811389 0.660244833901048 0.92323288777363 0.972255683596148 0.00567450129324866 0.382470715353996 0.144108598464605 0.806928165501904 0.675327838630416 0.563150366391521 0.888615589032152 0.958757147031575 0.0162253558673973 0.641570221387954 0.327323390471835 0.923539027421456 0.85737328962836 0.788384990266764 0.958430791156123 0.985333587714742 0.00417637730504187 0.312787733702067 0.110109768755607 0.754383282083006 0.604520898715164 0.486481695561486 0.854287629890557 0.944701119976639 0.00401170681816686 0.304171575032285 0.106213747391148 0.746822280163019 0.594824366427125 0.476397765993837 0.849187232242175 0.942552665676317 0.0088215753634069 0.491329228259973 0.20797279040818 0.86698504584819 0.76436657292779 0.667820838098998 0.925605437219919 0.973157194944088 0.014210576757342 0.610056875257535 0.29839538212643 0.913473056541379 0.840104796603314 0.765052670808212 0.952723124839047 0.983255277916087 0.0133001097868358 0.59397292462393 0.284532633825726 0.908017108706251 0.830879122742372 0.752770978994598 0.949605550464444 0.982113282544616 0.0141142812321076 0.608414908726193 0.296953452704428 0.912926355006867 0.839176147267958 0.763810677022545 0.952411496763191 0.98314134293392 0.00934764842302517 0.505941888048448 0.217765928663693 0.87358280409274 0.774731831785042 0.680658728250881 0.929531862426887 0.974642669339173 0.0130405273256953 0.589147074469533 0.280484142116548 0.906335244076087 0.828053911355511 0.74903506636248 0.948641100381418 0.98175901557921 0.00464149585703574 0.336025041873223 0.120939779369995 0.773501271941537 0.629575928548318 0.512990395789707 0.867000364279559 0.949987489194176 0.0230380399919383 0.71904038388668 0.41028305987072 0.94526455294882 0.89577743306436 0.841940607039 0.970558268533371 0.989696767831365 0.00919293409782301 0.501730707877593 0.214909992840924 0.871710684330013 0.771778260381195 0.676985991181754 0.928420405654039 0.974222990556026 0.00532736113787048 0.367594557802696 0.136454890167235 0.796845916637243 0.66125828506848 0.547477010278385 0.882176211416839 0.956172809539957 0.0189031106450915 0.676484564649726 0.362428521250523 0.933820255880523 0.87535060356993 0.813162974141941 0.964202199172032 0.987418881353304 0.0192021547126892 0.679976468023996 0.366133982264823 0.934802270991259 0.877086027975664 0.815581795511948 0.964750406259007 0.987616114886108 0.0132909828328387 0.593805128229937 0.284391025300085 0.907958984508499 0.830781338778098 0.752641478543087 0.949572246617404 0.982101056935397 0.012641230922307 0.581500912418468 0.274170672692417 0.903626475724653 0.823522074574044 0.743066807941227 0.947084378258623 0.981186211077362 0.0110351812318217 0.547713679647243 0.247672450715709 0.890969639322454 0.802642714770401 0.715951873259654 0.939754398241694 0.978472713073128 0.0168295541959622 0.650073329787006 0.335560764467915 0.926123190158279 0.861859177966776 0.79452067383201 0.959886931117387 0.985861243818053 0.0161928425038211 0.641101220277106 0.326874613356259 0.923394925263265 0.857123779836703 0.788044628737878 0.958349482112032 0.985304093464536 0.0113602121808934 0.554975486332872 0.253183052489015 0.893788929970584 0.807251852047454 0.721884087524657 0.941395194868268 0.979082483012432 0.011289504272827 0.553415251069882 0.251990839224747 0.893187939388965 0.806267332577264 0.720614438074882 0.941045814076196 0.978952757051659 0.021947875949242 0.708913890360248 0.398339903463138 0.942641320081959 0.891055841787559 0.835228677177948 0.969107637159676 0.989178600652103 0.00386483843060886 0.296305031642203 0.10271112042179 0.739677145236662 0.585768868062797 0.46706687094094 0.844328841005001 0.940491241396943 0.0148714005755919 0.620971852747682 0.308140587753662 0.917049850877003 0.846203816885273 0.773241757593333 0.954757783835489 0.983997992271229 0.0155068348053945 0.630919024201707 0.317271267607048 0.920225011664273 0.851652133205987 0.780604654793879 0.956557937871903 0.984653401238981 0.0068967457428866 0.429772981643765 0.1700490939516 0.835685393186858 0.716807264016394 0.61069976283665 0.906613913372096 0.965856958139142 0.0107438850377374 0.541005453259676 0.242667371371491 0.888314381131459 0.798323303227205 0.710419652375767 0.938204812475908 0.977895582078123 0.0154372505644454 0.629854660041239 0.316282596797903 0.91988901851755 0.851074067907983 0.779821313996614 0.956367714631967 0.984584219218003 0.00992179800038658 0.520977118086215 0.228192750813181 0.880081744568265 0.785062235831964 0.693596981229464 0.933373902061727 0.976088462303363 0.0122927431566402 0.574596586283421 0.268573592098589 0.901132970047695 0.819370294450061 0.737625293903718 0.945647642211791 0.98065647822228 0.00827622451440659 0.475257676395722 0.197569928478606 0.859385625900308 0.752577490233229 0.653391781317617 0.921050143757509 0.971423676480315 0.00375540147206025 0.290328307645606 0.10008396267795 0.734086666416296 0.578755490300435 0.459896815834166 0.840501159022071 0.938856799001687 0.0172443766954637 0.655687165703427 0.34110613782638 0.927800250180344 0.864782083010905 0.798535329067899 0.960829945696317 0.986202407860279 0.00938928326760815 0.507063243751551 0.218531090309046 0.874077409979106 0.77551380628833 0.681633064658564 0.929825152467021 0.974753306617207 0.00355290254767314 0.279000749558918 0.0951834997719153 0.723086386280854 0.565136005581034 0.446112211814953 0.832900970843866 0.935584112124461 0.00826177086791078 0.474818147976376 0.197290656558295 0.859172506175582 0.752249157278292 0.652992516890265 0.920921884803236 0.971374709118845 0.0120276899242721 0.569194219228926 0.264261117593672 0.899149589383791 0.816081435038903 0.73333244599049 0.944502276877813 0.980233432123706 0.0152620336433327 0.627147820939502 0.313780964554208 0.919030514717448 0.849598686192769 0.777824318752354 0.955881383353487 0.984407265140729 0.0120046904035604 0.56871910024316 0.263884621184924 0.898973777695862 0.815790479083515 0.73295341946748 0.944400639257754 0.980195859875668 0.0118631779722545 0.565773043277886 0.261559980409985 0.897878585371814 0.813980120791183 0.730597805889809 0.943767100343375 0.979961542935573 0.0127585735800898 0.583776638765535 0.276036968894519 0.904438400033754 0.824878072293584 0.744849463888544 0.947551430548138 0.981358192932867 0.00641815008151224 0.41212709664436 0.160073552651946 0.825500464840781 0.701882381063222 0.593355178781002 0.900300934131987 0.963387125460206 0.00740186948525728 0.447300025280388 0.180333790162676 0.845228999485976 0.731033210500842 0.627485893100807 0.912469392485961 0.968128376407478 0.00153591571031145 0.143062438226512 0.0434141206969732 0.529755508280542 0.359248543038886 0.257873250013664 0.682583021311279 0.862374153115508 0.00781917853178079 0.460999799135686 0.18864782924127 0.852321777909368 0.741760389171547 0.640310876757551 0.916784088737134 0.969790277720706 0.00678500887682214 0.425747190473911 0.167740529131737 0.833414540789604 0.713456826921034 0.606782619515045 0.905212119369663 0.965310419506863 0.0067644016443385 0.424998611442143 0.167313422271914 0.832988919510021 0.71283032378337 0.606051666648048 0.904949017494069 0.965207720355907 0.00384810943954768 0.295397846695656 0.102310478431027 0.738837752048146 0.584711834726864 0.46598307648038 0.8437556110237 0.940247051925251 0.0165396123132172 0.646042495498626 0.331631888059061 0.924904868365175 0.859741564095052 0.791620380569939 0.959200886636504 0.985612773599125 0.0109485598452008 0.545739049445583 0.246190731351781 0.890193179472209 0.801377461178643 0.714328653602734 0.939301690685613 0.97830423223112 0.0217228334746593 0.70673485632196 0.395817398032978 0.942068961941074 0.890028786029154 0.833773500460454 0.968790631454237 0.989065231635094 0.00581650004981087 0.388358949946965 0.14720192946932 0.81077153060186 0.680754463216235 0.569256043797643 0.891052400251298 0.959728979797239 0.0104944554425082 0.535104455854461 0.238330803225742 0.885937105835832 0.794473712302992 0.70551111305109 0.936813939946939 0.977376518788755 0.0191422363600318 0.679282690622486 0.365394806826855 0.934607802359742 0.876742105305016 0.815102058234187 0.964641886725239 0.987577083353439 0.00644408333329058 0.413110750091707 0.160619980726906 0.826084327681974 0.70273091434698 0.594334078170173 0.900664636709923 0.963530011978203 0.0200816932556557 0.689834768181678 0.376799522460306 0.937531836593281 0.881926735074723 0.822354119166547 0.96627140301017 0.988162577381281 0.0115580422948956 0.5592845888251 0.256499481407621 0.895435476919248 0.80995469603809 0.725376773339675 0.942351323025589 0.979437179390194 0.0219334902253116 0.708775536214659 0.398179249365077 0.942605063163355 0.890990748063641 0.835136398573833 0.969087561208909 0.989171422428857 0.00969250709859466 0.515081713879923 0.224060792636479 0.877567271921127 0.781051044849614 0.688556018181652 0.931890392298851 0.975531109968446 0.0274457629523378 0.75385764228535 0.454325575459401 0.953846951798763 0.911391940069643 0.864399914092134 0.975278391110599 0.991375854646421 0.0167114155861031 0.648441789353132 0.333965229508487 0.925631494857033 0.861003959664985 0.793348527172536 0.959610153781031 0.985761028836352 0.00911906528606891 0.499695115013865 0.213539366441439 0.870797351054146 0.770340913243145 0.675202884449887 0.927877403535006 0.97401772263546 0.00353564489968702 0.278018848399976 0.094763489149719 0.72210688611689 0.563934734519708 0.444905098910883 0.832219777056854 0.935288992873543 0.0241674664646071 0.728835797538024 0.422192837397522 0.947746027506085 0.900265730903727 0.848354874329605 0.971927088142184 0.990184789292877 0.0176993165017953 0.661645577721506 0.347087587459603 0.92955559712775 0.867851327459093 0.802765319708806 0.961815312134109 0.986558430831785 0.00825395209352625 0.474580081140586 0.197139505335936 0.859056951082975 0.752071184421195 0.652776153984928 0.920852330182969 0.971348150559749 0.0206123101822192 0.69550180368666 0.383071025558198 0.939072907452177 0.884670821815313 0.826209879978617 0.96712833615993 0.988469964164165 0.0065580546612312 0.417395566801999 0.16301335196163 0.828604989171346 0.70640400088116 0.59858144763729 0.902232291788263 0.964145056085189 0.0117066004389353 0.5624670994255 0.258971477084543 0.89663917222428 0.811935736275112 0.727943320970597 0.943049295405282 0.979695815069768 0.00240971811583842 0.207703296612166 0.0665255647206353 0.638860402835697 0.468200822395299 0.353019395427928 0.771522202740055 0.907745168238057 0.0129297956492405 0.587054188967865 0.278743832454769 0.905599218104935 0.826820283073471 0.747407452568792 0.948218524175072 0.981603646236054 0.012052778186469 0.569711319795848 0.26467138720019 0.899340680524255 0.816397783721112 0.733744689466485 0.944612727356308 0.980274256307311 0.0126991082063384 0.582626410124668 0.275092337356003 0.904028636639677 0.8241934717215 0.743949122366941 0.947315765069199 0.981271427902983 0.00734689022731892 0.445443912577575 0.179226247374207 0.84424390158823 0.729553836864636 0.62572857419408 0.911867645921486 0.967895805886538 0.00778618674179667 0.459941078539603 0.187996427022826 0.851784577341529 0.740943246222161 0.639328808181241 0.916458395033593 0.969665177300706 0.00869843006295999 0.487785253848583 0.205646380184228 0.865341003959176 0.761802652710274 0.664667272952772 0.924622940776615 0.972784228684632 0.00396102349756923 0.301476572711648 0.105007991396106 0.744401051145891 0.591744153749887 0.473214572713854 0.847545114311946 0.941857547712809 0.00578509846721484 0.387066373319995 0.146519721914026 0.809934751664382 0.67956996818728 0.567920429945925 0.890522691818246 0.959518010142196 0.00759692384755274 0.453787662709844 0.184240090323223 0.848626430016811 0.736154888859831 0.633591041054887 0.914540044460317 0.968927179555808 0.0127592673965078 0.583790022539177 0.276047976590347 0.904443160616892 0.824886028937816 0.744859931957161 0.947554167915948 0.981359200586953
270281 0.00151901064145801 0.772724839810749 0.251808261800723 0.892888089029551 0.831078446674267 0.844709510186023 0.888939720101464 0.985048293165073 0.00304530021328045 0.87223114127867 0.403254870805588 0.943622556339726 0.908075489025732 0.916120398709302 0.941421672014575 0.99249710571852 0.00195653969295792 0.814167152265934 0.302497130576027 0.914834252813381 0.8637563943732 0.875146670821779 0.911614785890196 0.988357953812866 0.00206598791366743 0.822278120350099 0.314127219757698 0.918988636249541 0.870048427943242 0.880985156161755 0.915911779806988 0.988969097760645 0.000515883283241327 0.535645294353955 0.102483521558311 0.738782266103349 0.625357594691786 0.648569497536185 0.730865500880388 0.957177578237253 0.00219185716141918 0.83077441518062 0.327034746346827 0.923292821604369 0.876603695130719 0.887060346091874 0.92036527459033 0.989597264713845 0.00187961739148514 0.808010102913695 0.29408601251333 0.911650592372491 0.858957720036281 0.87068911690596 0.908322836022911 0.987886358296102 0.00228823054470453 0.836751269727886 0.336595932827177 0.926291943918947 0.881193388459992 0.891309331004225 0.923469371461403 0.990031982145222 0.00273495906181518 0.859728565809235 0.377607513502858 0.937606125513516 0.898672929317487 0.90745685728347 0.935186501808539 0.99165026745562 0.00253891517176766 0.850491506254162 0.360247126889647 0.933098333246738 0.891677285061296 0.90100085061386 0.930516852877529 0.991009581883958 0.000289050178415236 0.392531459628023 0.0601184751676191 0.613047811433075 0.483217427826513 0.508311739663285 0.603366237681089 0.926041842428576 0.00100349525953403 0.69182715720272 0.181818154883439 0.846251811158777 0.764624640814883 0.782212916740468 0.840890670663318 0.977528486108945 0.00254825756844479 0.850959126802003 0.361096217824413 0.933327837203041 0.892032441101306 0.901328820327594 0.930754555334601 0.991042330361478 0.000796362078884827 0.64044072790893 0.149888556894573 0.813680225333508 0.720472330252909 0.740239025788655 0.807441759472123 0.971842531781789 0.00220966688744206 0.831911588298386 0.328822209805036 0.923865259044842 0.877478320231767 0.887870335585589 0.920957688916027 0.989680426903471 0.00412293693928236 0.902461547881892 0.47804574434383 0.957779224711777 0.930500793191223 0.936719883715159 0.956105285938244 0.994453261646714 0.000994187615269795 0.689834892772298 0.180434660930604 0.845034247218285 0.762941734937446 0.780619684537648 0.839638695972808 0.977322670758214 0.00129991756211687 0.744175226613177 0.223572221210485 0.877030917686426 0.808038051335326 0.823132674758005 0.872581434740252 0.982568436213827 0.0052107466439985 0.921299068159874 0.536777652533031 0.966331855852773 0.944257598080361 0.949312727434818 0.964984608898576 0.995610904423623 0.0021417189304734 0.827489018982875 0.321951483587551 0.921634174231291 0.87407317710507 0.884716064092577 0.918648902141872 0.98935579674037 0.00136474019006491 0.753341142149666 0.232144597222678 0.882190324692657 0.815483171641633 0.830115443648059 0.877901538312725 0.983383705204214 0.000790917344307619 0.638858144764461 0.14901578701384 0.812637074307369 0.719087494881332 0.738916631534439 0.806371992583384 0.971654038068575 0.00138174150236642 0.755637602886003 0.234361849490107 0.883472722748387 0.817341353433928 0.831856653603986 0.879224229886794 0.98358507524844 0.00146348508107391 0.766108661591173 0.244847240351154 0.889268697023238 0.825777990839242 0.839754301524134 0.885204062937134 0.98448896527419 0.00220803769266483 0.831808195996821 0.328659088586211 0.923813248153719 0.877398825705521 0.887796721436981 0.9209038617942 0.989672874579127 0.00218668524229838 0.830441300808453 0.326513896287701 0.923124974089564 0.876347366659222 0.886822934578938 0.920191574859087 0.989572863370736 0.000764096098900624 0.630854612648297 0.144690295238577 0.807323268081472 0.712060613518819 0.732201042143642 0.800924030393823 0.970687441620646 0.000120494886206393 0.212178225957998 0.0259675179417073 0.397709082764792 0.280432538394411 0.301132341214148 0.388018140854625 0.839196039069986 0.00136437138183989 0.753290847648208 0.232096357048321 0.882162193347395 0.815442443893874 0.830077272649259 0.877872524637207 0.983379282210283 0.000454378864641478 0.503953102753145 0.0913766907712085 0.713539722719039 0.595160621051246 0.619103897463476 0.705163239588453 0.951658523962078 0.000512653450181434 0.534082009593748 0.101906985228758 0.737567801389482 0.62388426053796 0.64713593954115 0.729627699454152 0.956919276800384 0.00160241034007001 0.781988946087351 0.262027309045711 0.897901315421636 0.838461210645611 0.85160290152615 0.894115830011541 0.985816605568459 0.00322121595124173 0.878378893217621 0.416882229716944 0.94654574209914 0.912671225471525 0.920349211217249 0.944452256589434 0.992905186399082 0.000674601084894116 0.601381158371252 0.12993544479421 0.78718645862027 0.68584204622941 0.707061920146637 0.780300431138876 0.966924477701273 0.00203553161238954 0.820092868900083 0.31092977271131 0.917873760723765 0.868356518594433 0.879415903297809 0.914758488304424 0.988805559483214 0.00363464229211971 0.890741161240088 0.446599740229069 0.952354975719657 0.921857914950439 0.928791221274034 0.950477099958294 0.993709708919086 0.00239336263031006 0.842808869674199 0.346722970448074 0.929307699720725 0.88582690969517 0.895595069170219 0.926591460268989 0.990466662836205 0.000962657495932508 0.682890570653137 0.17571322780983 0.840762604512442 0.757057772026471 0.775045126402634 0.835247321496223 0.976596576661991 0.00156289377189978 0.777695221523988 0.257220117145623 0.89558566223699 0.835045091667424 0.848414450847602 0.891724673207387 0.985462635467612 0.000739296516339076 0.623132510596789 0.140651738536024 0.802134857441728 0.705243541640891 0.72567710177883 0.795606927361195 0.969733188333398 0.00452247989322617 0.91033853047484 0.501255619193433 0.961380053006101 0.936273288424135 0.942008024056534 0.959842891599037 0.994942834028682 0.00093321506382691 0.676119723944541 0.171255304602215 0.836555820538345 0.751293784585102 0.769578010558245 0.830924133942659 0.975875329781784 0.00102424150963102 0.696177138501595 0.184885236546796 0.848898109732397 0.768291212067754 0.785682300618618 0.843612192106382 0.977974073549172 0.00252049334553981 0.849560802431524 0.358566261891272 0.932641136985538 0.890970098774283 0.900347730734973 0.930043337778379 0.990944301860816 0.00161253639487436 0.78306269385208 0.263249206007862 0.89847828771377 0.839313973946251 0.852398502510624 0.894711686085392 0.985904556871622 0.00290036893783945 0.8666808260694 0.391543641035475 0.940963597308684 0.90391072584094 0.912284913659115 0.938665658489914 0.992124003159394 0.00513617272993331 0.920242011752463 0.533172913629657 0.965857233326286 0.943489990583194 0.94861094372035 0.964491692002684 0.995547129037796 0.00269474510512057 0.857927753404284 0.37412311831089 0.936731533284572 0.897312369435087 0.906201932353969 0.934280370355492 0.991526380563801 0.00275312872043923 0.860527375976891 0.379169247640957 0.937993429000072 0.899275944323098 0.908012948379229 0.935587793035012 0.991705065461133 0.00153633083151846 0.774712860247177 0.253953598121157 0.8939692452528 0.832666570283504 0.846193197886303 0.890055822691611 0.985214615175332 0.00190729231251844 0.810271595655717 0.297135256535099 0.912822994022585 0.860722533059791 0.872328957278761 0.909535015147912 0.988060356356134 0.00188421897613346 0.808389848158725 0.294594839386352 0.911847707098248 0.85925424695511 0.870964684878757 0.908526630283742 0.987915639417319 0.00164871861400958 0.78681463668487 0.267582598421054 0.900487779784858 0.842288986286861 0.855173063757032 0.896787168681667 0.986210117733763 0.00251427976802919 0.849244270322468 0.357997335956433 0.932485518572702 0.890729487714309 0.900125494744402 0.929882168916946 0.990922069500307 0.00087623741509051 0.662161296209411 0.16249060134595 0.827750260256554 0.739326079614179 0.758206977861642 0.821879768127874 0.974345431531709 0.00111634449220533 0.714095456092622 0.198229926558085 0.85962564050169 0.783280476377519 0.799839634358969 0.85465074333279 0.979756340598964 0.00101289523608492 0.693813413693776 0.183210666627106 0.847462210344531 0.766300193947892 0.783798667442481 0.842135402630359 0.977732589723454 0.0033527900032243 0.882604999797806 0.426677608617863 0.948541941654125 0.915819934789724 0.923244366473302 0.946522218454898 0.993182604762447 0.00239777604093748 0.84305337566173 0.347141388269539 0.929428925417228 0.886013552181459 0.895767622268172 0.926716976559044 0.990484084869714 0.002002967186108 0.817696272437712 0.307478079696628 0.916647342098478 0.866498194153712 0.877691707638358 0.913489932939256 0.988625262435804 0.00199597730221939 0.817173521346741 0.306732698019915 0.916379314297443 0.866092464721055 0.877315180173736 0.913212713480744 0.988585803908844 0.00353164047920722 0.88790147001924 0.439480579298754 0.951028617291344 0.919754105055114 0.926859265871993 0.949101258532843 0.993526772539182 0.000452250288285171 0.502778726147321 0.0909874010878823 0.712578542313208 0.594028226964925 0.617995489608661 0.704185605054589 0.951441948144534 0.00136644860504511 0.753573852505518 0.232367979595325 0.882320461600447 0.815671599232312 0.830292038462662 0.878035757797795 0.983404163026621 0.00196096972334234 0.814509766294508 0.302975474030439 0.915010644239087 0.864022851733209 0.875394065349244 0.911797202439874 0.988383999833937 0.000880581689063939 0.663267732825885 0.163165356033433 0.828454881453002 0.740278922367734 0.759113291733222 0.822603257147896 0.974468872964199 0.000778047802139651 0.635061551362556 0.146945745929319 0.810124402208776 0.715759072923181 0.735736814446878 0.803795586964394 0.971198316520097 0.00151350933057036 0.772086048554979 0.25112428258884 0.89254006696918 0.830567704887089 0.844232257823101 0.888580470071912 0.984994680679382 0.00187583077103871 0.807696484348332 0.293666754119816 0.911487726660348 0.858712772859585 0.870461471009615 0.908154453860463 0.987862156574096 0.00146434835214922 0.766214465892104 0.244956450382026 0.889326836436428 0.825862938188345 0.839833756032167 0.885264061132392 0.984497980870057 0.000730676981399244 0.620372436332238 0.139239167746944 0.800265540214608 0.702798009067501 0.72333459478276 0.793691799980204 0.969386815850438 0.00257737806171021 0.852398179194724 0.363728555277058 0.934033237406505 0.89312472139688 0.902337348327739 0.93148518258395 0.991142898409629 0.000488695827095667 0.522149490560036 0.0976073497627826 0.728194505778819 0.612583323004645 0.636126163553039 0.72007843765737 0.95490151746275 0.00203130620502614 0.819785452738064 0.31048382844814 0.917716663444267 0.868118310570559 0.879194923120979 0.914595986366358 0.988782487694294 0.0032569952975347 0.87955782814347 0.41957864098187 0.947103693431804 0.913550463355436 0.921157824014951 0.945030790558225 0.992982828845811 0.00224095698802997 0.833873013897105 0.331939887135966 0.924850604699103 0.878985373965274 0.889265695388485 0.921977486767325 0.989823366838352 0.00202461564510071 0.819296537106102 0.309776541016007 0.917466683506878 0.867739365065216 0.878843362986418 0.914337410654225 0.988745760804838 0.0012031917551298 0.729159797687455 0.210421100004596 0.868434736765189 0.795742161931719 0.811578194714688 0.863722543006658 0.981191662304325 0.00235266401331281 0.84051781542969 0.342839246688008 0.928169915220824 0.884076603356686 0.893976588311461 0.92541346699095 0.99030295350315 0.000867170158092193 0.659828414440986 0.161078778097543 0.826260803021694 0.737314659607629 0.756293223094714 0.82035056546092 0.9740839064207 0.00115130286194549 0.720356041444706 0.203181937778868 0.863309482365813 0.788474842515126 0.80473604939125 0.858443642383028 0.980359623641908 0.00205334747852875 0.821377624913131 0.312803752284102 0.918529610704484 0.869351521136158 0.880338834454984 0.915436924455524 0.988901805989962 0.00438235198661922 0.907724288827878 0.493352092753233 0.960188936368333 0.934360697938225 0.940256564147865 0.95860640708827 0.994781241709367 0.00122624731581323 0.732896394053117 0.213595844701273 0.87059087112516 0.798813620524757 0.814467045764647 0.865943981492032 0.981539181282746 0.0020148103565918 0.818575211354336 0.308737374140229 0.917097577412332 0.867180063208693 0.878324433263029 0.913955622297677 0.988691500364376 0.00151049062210493 0.771734002491555 0.250748437456414 0.89234813742446 0.830286135830359 0.84396913105397 0.888382352867605 0.984965098713636 0.00285575145742667 0.864874103015519 0.387845914968772 0.940093961871543 0.902551808212774 0.911032769382353 0.9377644121098 0.992001579889259 0.00371948298233683 0.892974727012308 0.452330313234532 0.953394879999595 0.923509989307875 0.930307793836314 0.951555906014237 0.993852827432999 0.000966645007492211 0.683785899377418 0.176313318197781 0.841315772854882 0.757817960227932 0.775765701421774 0.835815907726045 0.976690958792606 0.00196749716258807 0.815012301405421 0.303679103737176 0.915269224038767 0.864413574488812 0.875756812031744 0.912064619535152 0.988422166153637 0.00420503167499431 0.904190472640661 0.482987814709544 0.958572623500473 0.931770282391996 0.937883356972733 0.956928726249515 0.994561407430082 0.000838096304782964 0.652126208466092 0.156519714327257 0.821306432604139 0.730650719383062 0.749947459570563 0.815265339293809 0.973208195558518 0.000639739593819862 0.588587214259619 0.124049938446165 0.778156165979635 0.674290741033309 0.695944947944206 0.771062923134044 0.965183663279284 0.000680910119688093 0.6036120678302 0.130992172342332 0.788742785674127 0.687845619566673 0.708987584845411 0.781893163590425 0.967221096505417 0.000927322831933223 0.674729871180142 0.170357387815479 0.835687125126731 0.750107293759776 0.768451863913109 0.83003158796299 0.975725622318343 0.000240193148342068 0.34935183875376 0.0504673935525594 0.56830428232421 0.437242387766291 0.462083989250551 0.558309792463467 0.912313372894085 0.00197571068751263 0.815640798588751 0.304562483362818 0.915592374586069 0.864902052123628 0.876210275675649 0.912398822199614 0.988469836935961 0.0017480428028349 0.796478505561153 0.279221922251852 0.905616871978628 0.849917826988514 0.862280574592781 0.902086259270401 0.986984741078902 0.0017068540443885 0.792579130042768 0.274440123215253 0.903555334351042 0.846845443590879 0.859419412210018 0.899956124287182 0.986674307439043
270301 0.00170122594490417 0.296906991429014 0.0583338220300054 0.909435102861591 0.498933418058443 0.579873809207627 0.662145474910124 0.948937359830141 0.0118468615679213 0.74816671160133 0.303530901655585 0.986042544913521 0.875082258241933 0.90663167828406 0.9323776035201 0.992409349973335 0.00349237170458049 0.464797711082127 0.113001617921759 0.953813680209331 0.671893460768793 0.739482993298964 0.801213748639482 0.974501773137665 0.0107062461800011 0.728389965530919 0.282330803907982 0.984560959831021 0.863453302277856 0.897596052561446 0.925629133550398 0.991597842939717 0.00327743034200415 0.448983263906467 0.106768953914881 0.95092323515887 0.657691669442378 0.727018138442323 0.790867192837773 0.97286920867349 0.0110738856561274 0.735090095363794 0.289298140381674 0.985071329448674 0.867428067752988 0.900691258017357 0.927945044920437 0.991877512807099 0.00288255939147107 0.417375459536586 0.0950948528502082 0.944552279897995 0.628140355678699 0.700728407365482 0.768770785535523 0.96925508360786 0.00178482845916322 0.307035938713717 0.0610303514411536 0.91331610006996 0.510945897970466 0.591534441791578 0.672811072373315 0.951216362831271 0.0059149501173543 0.595871829432941 0.17783206773197 0.972270054850595 0.7766235770965 0.828156669182778 0.872498593451938 0.984822590958476 0.0036562476824096 0.476262428227197 0.11769718404081 0.955799222270285 0.681957474959525 0.748250623568663 0.808442017223091 0.975620669943536 0.00456054612874282 0.531680326475463 0.142765605450857 0.96428163768765 0.728038855444174 0.787716722356067 0.840483697227358 0.980377315057388 0.00347507909159778 0.46355880581773 0.112503303560232 0.953593746371137 0.670794405282211 0.738522233207834 0.800419202459684 0.974377707183258 0.00692206844307759 0.633332171734317 0.202158193554289 0.976232134268883 0.802872093508397 0.849522946608281 0.889089944061561 0.987015105614291 0.00791389916597109 0.664060888305577 0.224792217688039 0.979169186276948 0.823355356367047 0.865968021145579 0.901711186092182 0.988635192105784 0.0140142043832651 0.778864710967034 0.340664174157795 0.988201216286846 0.892531746962745 0.920076605321585 0.942350885770085 0.993589727603416 0.0161414584465296 0.802586972544713 0.373587603228695 0.989762112389561 0.905539233697755 0.930011613402806 0.949668518544944 0.994441771116026 0.00683220939747519 0.630271492810504 0.200044410014628 0.975924932366434 0.800781452727678 0.847833291574641 0.887785887395223 0.986845396626405 0.00393729785252824 0.494829601171136 0.125638974592119 0.95883556243857 0.697858643298264 0.761994093260157 0.819691355871583 0.97732768892672 0.0184692971818692 0.823410882247653 0.40618264712707 0.991061925791003 0.916631391811885 0.938425480236727 0.955831500747687 0.995150361072669 0.0010743664525091 0.21043323275359 0.0376257592056907 0.863716960466584 0.385915985451909 0.465557052106662 0.552956678697204 0.921437752166906 0.000853042247491961 0.174622426827114 0.0301015887888757 0.834189129107689 0.332830465083785 0.408809452642593 0.495431444776914 0.903011691818532 0.00333962351217917 0.453653729398567 0.108581081895744 0.951795986827177 0.661925146797574 0.730745235269485 0.793969586654113 0.973362618752584 0.0121904931021922 0.753580361825062 0.309683627748321 0.9864353004613 0.878211728591612 0.909052909125304 0.93417966020851 0.992624287055679 0.0153984101663527 0.794890502104336 0.362451861055504 0.98926536950699 0.901363240368765 0.926830093839808 0.9473299534015 0.994170748273064 0.00370992825551477 0.479912642441907 0.11922484458209 0.956413150892098 0.685121904840085 0.750996295405434 0.810697302130771 0.975966210461444 0.0131716850206513 0.767849269073364 0.326690485705546 0.987445396556325 0.88635223144727 0.915330691563424 0.938839714720415 0.993176707771206 0.00106274531833092 0.208630000045794 0.037233508164496 0.862430335446256 0.383339088478288 0.462849187077969 0.550263862192615 0.920645993682298 0.00157326535283307 0.280820710889232 0.0541773180660604 0.902773900646212 0.479364144250534 0.560682248791034 0.644407499414648 0.945005921023192 0.00740157973715929 0.648852828546507 0.213257940767318 0.977748165970705 0.81333149385944 0.85794505529159 0.895569741406331 0.9878519049964 0.00553487705293178 0.579689170400077 0.168275186561312 0.970411221771945 0.764822181232981 0.818441377778858 0.864881189286945 0.983791169575872 0.000586711944290756 0.126999111142422 0.0208944678737556 0.77575033374833 0.255412105133903 0.322254369224009 0.40303950556805 0.864900560087063 0.0142415775997738 0.781663618161201 0.344340425812606 0.98839004852933 0.894087608022427 0.921268865016209 0.943231369674414 0.993692870471847 0.00328462974122134 0.449527963493196 0.106979088843659 0.951025872123792 0.658187122362511 0.72745483057333 0.791231075233764 0.972927255485651 0.00558157040688158 0.58174607024071 0.169460840973645 0.970652823513863 0.76633827471689 0.819693300062987 0.865865371000121 0.983925329537644 0.00971033793433033 0.708441498804801 0.26277950929938 0.982987600017148 0.851400861569131 0.888166935743273 0.918547002767415 0.990734848591213 0.00176581474318128 0.304757888123071 0.060418397893607 0.912462899072261 0.508264603766336 0.588939522586881 0.670444829376604 0.950716071808259 0.00198831719641812 0.330518008876577 0.0675314735337202 0.921505782257444 0.537917263201653 0.617389481600579 0.696163964843316 0.955997834948379 0.00709812995807163 0.639185962456874 0.206268622205739 0.976812014542566 0.806844696961363 0.852727871777822 0.891559725505218 0.987335319567232 0.0128003609915458 0.762644738451726 0.32034991143564 0.987081108381469 0.883400967735086 0.913058140347047 0.937154830415004 0.992977538364025 0.00946366505619117 0.703046275611158 0.257777525928554 0.982547634140882 0.848083789950632 0.885560253249036 0.916581932174537 0.990493300362075 0.0159171053732157 0.800323492628148 0.370264774078644 0.989616963819979 0.904315444307382 0.929080045779676 0.94898423832823 0.994362590937721 0.012241315968167 0.754361652716642 0.310584755056167 0.986491542543026 0.878661492811175 0.909400526804433 0.934438164960064 0.992655059373474 0.00451209068039139 0.529007601559065 0.14145740223179 0.963910206758573 0.725909054471025 0.785916847414749 0.839039795678002 0.980169819069279 0.00271605912691329 0.402942312267529 0.0900832516134532 0.941343343239091 0.614100966098729 0.688068613395953 0.757995256855899 0.967426475335555 0.00100655529148925 0.199794200525397 0.0353325218264505 0.85585066617136 0.370568858077809 0.449360353907405 0.536773238309929 0.916581342667442 0.00932915787622097 0.700020531696224 0.255022377475703 0.982298099854664 0.846212607126314 0.884087585438701 0.915470361633059 0.990356258315128 0.00903877216861933 0.693276272015397 0.249006617049482 0.981734526608485 0.842013314782074 0.88077679089007 0.91296770744368 0.99004663216248 0.00296446482652235 0.424224097596489 0.0975405828572853 0.946005721422249 0.634679997583983 0.706587788241964 0.773728154128246 0.970081505185954 0.000442153010043318 0.0987866902996811 0.0158255473981654 0.722730834511661 0.205384392962276 0.263772254300275 0.337190635306039 0.828293485299486 0.00152952125857551 0.275152342131458 0.052748209710351 0.900266627072746 0.47232016174857 0.553714185111304 0.637909800592011 0.943519593342731 0.00665918522758304 0.624233493526324 0.19594368912401 0.975310642244591 0.796629530376033 0.84447152381034 0.885187250011166 0.986505896065537 0.00323387214342191 0.445664733272087 0.105495536840721 0.950292994776939 0.654663304295307 0.72434603877368 0.788638383849539 0.972512650420593 0.00900948121136496 0.692579334213888 0.248394611445237 0.981675699691078 0.841577108898015 0.880432414040197 0.912707098707357 0.990014303432653 0.0134806427817595 0.772011640297496 0.331880194553786 0.987733394669932 0.888697874698139 0.917134148527761 0.940175157180286 0.993334119189185 0.000559913699555142 0.121902658434609 0.0199586305142013 0.767507912568574 0.24661821066173 0.31212380226905 0.391837601810164 0.859340761016446 0.000381029977279674 0.0863042977314433 0.013666907674282 0.691940925174674 0.182155088064872 0.235899664665043 0.304771541951447 0.806080695324232 0.0106512457747153 0.727358784973659 0.28127714759953 0.984481624227828 0.862838336637858 0.897116533610655 0.925269954070219 0.991554357132179 0.00137980838786711 0.255061558463737 0.0478252342694214 0.890614228111112 0.446705036803764 0.528102596671494 0.61375962920146 0.937763915721837 0.00783251497595063 0.661732622493101 0.222981807429962 0.978955607212435 0.821834898120785 0.864754099918558 0.900783899125802 0.988517530188523 0.00140185247014477 0.258089024581282 0.048553222054523 0.892150926144624 0.450631190838806 0.532056212577336 0.617515362988828 0.93868383764631 0.00171336367865768 0.298395779803881 0.0587262470897264 0.910019944549421 0.500713797252938 0.581607762776015 0.663736778843731 0.949281333912089 0.00173149774536936 0.300608422859526 0.0593119483526807 0.910879799802381 0.503350359135248 0.584171906158687 0.666086563497786 0.949786706790527 0.00862698152420058 0.683182693281436 0.240313505858176 0.980871540090426 0.835654034797189 0.875747570201719 0.90915634768886 0.989572195236639 0.0180926298721754 0.820338259467596 0.40113032856456 0.990874074249228 0.915013377581167 0.937201466377998 0.954936878588662 0.995048006845972 0.00999583768868425 0.714449381880407 0.26848833948539 0.983470159739783 0.855065574929897 0.891040971698995 0.920709991334204 0.990999668314884 0.00428421297827475 0.516021567404718 0.135252950841075 0.962055056420655 0.715431556852624 0.777028637438793 0.831885337103453 0.979132379332427 0.000579507903934998 0.125634853244993 0.0206430620829151 0.773592511254008 0.253068279296712 0.319560407957194 0.400068852155672 0.863449577556285 0.000652407534880656 0.139247353439249 0.0231813300315185 0.79368325986838 0.276127734625279 0.345873046922769 0.428832730802753 0.876836156682432 0.000402840878178832 0.0907977730465975 0.0144382435828975 0.703682224740443 0.190598053237158 0.246084162879833 0.316697057141094 0.814637089941234 0.00720861071786771 0.642765813416329 0.208827144762087 0.977161764954781 0.809257501384352 0.854670761541587 0.893054574618392 0.987528370794792 0.00688977081395443 0.632237873115846 0.201399689123748 0.976122618388606 0.802125691029889 0.848919943498915 0.888624709632784 0.986954610801289 0.00884656441782113 0.688645189895403 0.244973006790722 0.981341528283101 0.839106768111365 0.878480470361807 0.911228915953452 0.989830623817225 0.0135745497793465 0.773247867553756 0.333442414208034 0.987818365213834 0.889392041125546 0.917667394775504 0.940569741187499 0.993380553617998 0.00105357719441787 0.207201604133027 0.0369238349299648 0.861398043682442 0.381290858507949 0.4606935073782 0.548116493782909 0.920010022672376 0.0120771745081418 0.751820606957425 0.307666234125009 0.98630821804477 0.87719696419666 0.908268277890789 0.933595970920561 0.992554749229175 0.0100983837196212 0.716548120876159 0.270518112940255 0.983636935700422 0.856338629597817 0.892037928885376 0.921459410232953 0.991091164310011 0.00339344546278599 0.457632567547214 0.11014355409784 0.952526674380699 0.665505582986566 0.733889836917022 0.796581344040509 0.973775401648067 0.0102483790579001 0.719563758619196 0.27346763051767 0.983874967563668 0.858161431802589 0.893464123768435 0.922530696486182 0.991221727968424 0.0112565048364584 0.738298648613477 0.292710897050638 0.985312638809432 0.869318711031727 0.902161031900794 0.929043238145215 0.992009698342613 0.00437677994080317 0.521381352939384 0.13778372219811 0.962831071065008 0.719782202888446 0.780726184770771 0.834866519498635 0.979566562311689 0.00877266111164551 0.686827603995389 0.243410959310663 0.981185924911756 0.837960851199737 0.877574067047266 0.910541905910715 0.989745075930282 0.00354784062617765 0.468733656735432 0.114596390497648 0.954505346668763 0.675370116750413 0.742517918631327 0.803720413862402 0.974891779221267 0.0202501413130902 0.836648224341991 0.429007707861525 0.991856229596987 0.923529776606245 0.943631398904168 0.959629107735501 0.995582955399718 0.00893101896870132 0.690696939059451 0.246750474126936 0.981516253150043 0.840396808550084 0.879500148601283 0.912001326415711 0.989926669642365 0.000733841846055297 0.153963141120264 0.0260016854090529 0.8122927918143 0.30026300374319 0.372963533048185 0.457872721029798 0.888994394634248 0.00908163978756125 0.694290643690149 0.24990056405411 0.981819948898742 0.842647439700349 0.881277265213024 0.913346345572962 0.990093573420285 0.000421875881833627 0.094683553813656 0.0151104529810642 0.713221722708134 0.197825584097271 0.254753508012193 0.326775801580299 0.821510611033417 0.0166100587032586 0.80715608691858 0.380420789839995 0.990052760424536 0.907998668819871 0.931881802442965 0.951041098629377 0.994600290984449 0.0081906508731232 0.671746680308954 0.230888181150774 0.979864362207262 0.82833881680708 0.869939203784193 0.904739844825895 0.989018007000084 0.00127590348343953 0.240454233376089 0.0443792410417228 0.882739936537694 0.427419619056374 0.508532881354269 0.595018070743566 0.933028533203503 0.0237108216856445 0.857515488242242 0.468892085920817 0.993060991205104 0.934171665620725 0.951622407401676 0.965435297113663 0.99623848872777 0.00755658203028246 0.653595657637079 0.216782425071407 0.978197978673082 0.816481100596294 0.860471046060714 0.897506623383528 0.988099960121095 0.00279624929354746 0.409981242898975 0.0925036504375576 0.942933811172896 0.620992027486152 0.694296351801419 0.763307153464419 0.968333493764801 0.00633614000765094 0.612421885049754 0.188177732340231 0.974076278850704 0.788400005095784 0.837783741645975 0.880001473546178 0.985823112089397 0.0030076672800096 0.427772512067115 0.0988254687085107 0.94674217851925 0.638038054220846 0.709587309941471 0.77625864603731 0.970499819940106 0.000544746968319728 0.118991937281831 0.0194282132220299 0.762569040795342 0.24154876646627 0.306255206885426 0.385309754713881 0.855986663645553 0.00494673589480086 0.551953032031891 0.153055621698367 0.966990462481197 0.743905751013932 0.801053299612654 0.851131721661119 0.981888396059504 0.0105318992968404 0.72509445565157 0.278980529171981 0.984306667684906 0.861484912503136 0.896060600355095 0.924478645934515 0.991458447830666 0.00369624924192904 0.478987288211525 0.11883604929585 0.956258326838185 0.684321498788474 0.75030231082284 0.810127639170183 0.975879088830745
270321 0.0118418549345137 0.800736314890148 0.446012350645939 0.958185583638574 0.948767510990024 0.997841503973289 0.792341676811312 0.994644844169433 0.00643502506195032 0.68472271563579 0.303193401060649 0.925287635960663 0.909162251924033 0.996013477521021 0.673433884807247 0.990136333336556 0.0064370964351264 0.684792639242867 0.303261839812326 0.925310025842699 0.909189000002654 0.996014763494619 0.673505118273777 0.990139496392192 0.00880488168312444 0.748664088464357 0.373741607643823 0.944401631525175 0.932098936671559 0.997090267408127 0.738791349221177 0.99278909148613 0.00467426377438707 0.611615212541346 0.239833661437493 0.899800005528615 0.878893561372314 0.994510354529338 0.599240791222635 0.986447378811906 0.0114344823481202 0.795024716981884 0.437278474693479 0.956743234908095 0.947018257919925 0.997763856405146 0.786453629363381 0.994452842438649 0.00443100236901755 0.598787739646304 0.230182343189324 0.894854325280942 0.873061553623347 0.994209311815907 0.586281078227694 0.985710529485904 0.0114541507343464 0.795307880406856 0.437706310089292 0.956815127219558 0.947105419467374 0.997767731921013 0.786745457266648 0.994462424506813 0.0149539137706866 0.83581175296545 0.504922677368956 0.966698602635171 0.959116147446777 0.998295316792569 0.828578444004408 0.995767887988941 0.00392937619985485 0.569489268982728 0.209501847862026 0.882949785024398 0.859078208012728 0.993471626975402 0.556745381645781 0.983907695632355 0.00589130493446551 0.66524047164234 0.284761857527698 0.918910388433498 0.901555027425714 0.995644783347798 0.653606957218035 0.989229968004071 0.00919664741781345 0.756839242523584 0.384079021472767 0.946663646649499 0.934826944132936 0.99721497119033 0.747179188100029 0.993096856571834 0.00840219124042576 0.739675011497074 0.362756891562825 0.941869580670366 0.929048692138848 0.996950003458601 0.729576714456631 0.992443060340504 0.000895109195607742 0.231019380017546 0.056772116484929 0.631424649710112 0.580620967116813 0.971879033011949 0.221944897288087 0.932821403312366 0.00468059480842024 0.611938194407327 0.240081675333788 0.899922546465946 0.879038232999277 0.994517773868335 0.59956732629599 0.986465547082479 0.0139495089647363 0.825899720920164 0.487288605684143 0.964351181630614 0.956258422679813 0.998170939265812 0.818324654899054 0.99545994221103 0.00751163428898408 0.717347658094321 0.337075198551523 0.935368613801138 0.921233818115715 0.99658658574821 0.706726658774798 0.99154717786551 0.00822373060013838 0.735484880307433 0.357767540122413 0.9406728949754 0.927608358604412 0.996883463618584 0.725284410769386 0.992278956876149 0.0137166673197896 0.823431750355413 0.483025209752043 0.963759719682092 0.955538881419334 0.998139510142058 0.815773256040607 0.995382144982361 0.00376466069142976 0.558919828009217 0.202471398861602 0.878433310846533 0.853793155029417 0.993186817503921 0.54611242971909 0.983212696542292 0.00455355554351476 0.605353512062024 0.235074449182662 0.897405161283547 0.876067861744828 0.994364972365667 0.59291237495925 0.986091451343253 0.00246649155433183 0.453290630288535 0.142450747601199 0.82542064778591 0.792572704552695 0.989624683567266 0.440486489853975 0.974569321040539 0.00199239927750835 0.400996162722266 0.118259691611365 0.792421104952559 0.755205544976687 0.987181492861248 0.388619169782846 0.968693032089004 0.00522414447311848 0.63781168066531 0.260799038814203 0.90943670329278 0.890295786572841 0.995088043224805 0.625761199446997 0.987863199225221 0.00325409104557541 0.522615127345396 0.179877718245605 0.861930788418386 0.834575660378245 0.992122236887513 0.509678348415376 0.980620039608253 0.00973326689502318 0.76722011365187 0.39770950619962 0.949481576604353 0.938229438953222 0.99736953439807 0.75784050785938 0.993478471793787 0.00443572069674713 0.599044534226072 0.230371825983164 0.894954866719114 0.87317998028729 0.994215463063954 0.586540350351599 0.985725579077342 0.00935004571751206 0.759898870551211 0.388036484829618 0.947500447450115 0.935836865540856 0.997260960602052 0.750320266982553 0.993210385749767 0.00553148722059513 0.650980852822244 0.272030491426904 0.914060331507949 0.895784654060319 0.995361123939548 0.639120614987954 0.988533317334427 0.0128143919913204 0.813181383174384 0.46583272133628 0.96127270960699 0.95251550777222 0.998006953877333 0.805183476624893 0.995054105307387 0.00387673042114367 0.566166227516857 0.207268064404208 0.881543013582837 0.857430861019462 0.993383211233154 0.553401113305374 0.98369187888452 0.00611596344976056 0.673572319082779 0.292492023603949 0.921672020102017 0.904846517823213 0.995805037102422 0.662081272054955 0.989623800235057 0.00284276272558057 0.488745168583157 0.160740946760676 0.844994652015335 0.81500421931542 0.990988961982255 0.475811153521916 0.977868998370036 0.00632155576734409 0.680844795051991 0.299424131806446 0.924040420299524 0.907672706526706 0.995941749926935 0.669484135621066 0.989959927028771 0.011617189376346 0.797625771165872 0.441228554459282 0.957402100975569 0.947817171003375 0.997799353403771 0.789134599690492 0.994540611560026 0.00381695926446239 0.562331128930366 0.204716884601839 0.879904472801075 0.855513457932008 0.993279892287851 0.549542952465666 0.983439755726261 0.00936591511490518 0.760211060115221 0.388443061910894 0.947585534608265 0.935939578059499 0.997265632562165 0.750640824130796 0.993221919788108 0.00623761658015808 0.677914730304829 0.296610020907393 0.923090849799486 0.906539218552332 0.99588701694739 0.666500860957489 0.989825342340445 0.00604753749994152 0.671078489071531 0.290154974110677 0.920850888461744 0.903867397743293 0.995757482971166 0.659544025906516 0.989506913909401 0.00504199492036124 0.629531263586349 0.253980927347225 0.906455448074492 0.886762887049543 0.994910567462715 0.617370557360793 0.98742797794604 0.0159866594915686 0.844909447736413 0.521866507494665 0.968814439550296 0.961694653436019 0.998406933806838 0.837999252896387 0.996044336944711 0.00313947813198857 0.513634341616796 0.174632127727913 0.857593980396106 0.829549534487094 0.991836060076487 0.500686711429632 0.979924475571842 0.00478406536010612 0.617142267417103 0.244112690795992 0.901883846534915 0.881354860006046 0.994636262974485 0.604830165963215 0.986755753867549 0.00632617683937731 0.681004569563812 0.29957841592917 0.92409202072884 0.907734315560794 0.995944721111162 0.669646837914248 0.98996723359342 0.00446179606423158 0.600457820234094 0.231417336157915 0.895507066677576 0.873830508948841 0.994249224061869 0.587967395758944 0.98580818331621 0.00179390751515901 0.376024129248586 0.107728447369076 0.774594598140448 0.735250822829583 0.98578053111808 0.363949595873677 0.965342367430759 0.00249046796192103 0.455695028900119 0.14363954750559 0.826813728298872 0.794162535551812 0.989723787529894 0.442877989577766 0.974808571596219 0.0073312869030488 0.712357037904487 0.331626192334787 0.933872600977928 0.919438808264166 0.996502277220615 0.701626510656128 0.991339481763765 0.00385147527663094 0.564553954930632 0.206192075032119 0.880856142354383 0.856626914978967 0.993339944427936 0.551778958008606 0.983586288091386 0.00662941661583031 0.691153635282783 0.309559332573527 0.927332355263421 0.911606129245449 0.996130674478333 0.67998745302832 0.990424647270583 0.00237270028618384 0.443678558829493 0.137769056149907 0.819749563474073 0.786111078015165 0.989217973070131 0.430931917111412 0.973588193907299 0.0147771946464236 0.834149026840397 0.501905989209316 0.966307929985618 0.958640327641355 0.998274656867796 0.826857640888105 0.995716728291894 0.00791548276987425 0.727924463751929 0.348967470554646 0.938486693496216 0.924979124462701 0.996761488188311 0.717544410098718 0.991978219765632 0.00173066160741439 0.367626160413528 0.104320698458183 0.768254883591164 0.728192832267486 0.985267625280131 0.35566758356358 0.964119076872021 0.00481677489152876 0.618758706704546 0.245378283110102 0.902488049183709 0.882068950315037 0.994672666907981 0.606465439817499 0.986844935786159 0.00885696164460322 0.749782022826708 0.375135304218056 0.944713225304352 0.932474549397952 0.99710747902968 0.739937943023035 0.992831562467535 0.00435631410851254 0.594678906325868 0.227170710527815 0.893236916227122 0.871157182907698 0.99411017693399 0.582133545662832 0.985468024613964 0.00152312366591577 0.338415662688085 0.0929563111673964 0.744698654634938 0.702143222609363 0.983290340897005 0.32691606116614 0.959420275287354 0.000992952206851558 0.249978039788229 0.0625951264274247 0.655243419955289 0.60567253874919 0.97458198923292 0.24039165863541 0.939043071130649 0.00329935928547672 0.526072080086346 0.181931556231492 0.863572039227901 0.836480396039486 0.992229832542545 0.513141710714262 0.980881706669129 0.000196964987797998 0.0619670420371986 0.0130622462201684 0.273629580085846 0.233385009339702 0.883715729207925 0.0590232796352605 0.753290759483156 0.000508382753703403 0.145708768423019 0.0330424750842328 0.493059282597181 0.440095358380892 0.951506548082584 0.13937792932335 0.887430656501599 0.015851658159273 0.843776850966429 0.519715819194614 0.968553019241944 0.961375929257806 0.998393168122962 0.836825938173123 0.996010237644731 0.00422330674107709 0.58715110383749 0.22174987677548 0.890230544152166 0.867621205365168 0.993925005072106 0.574539442632191 0.985015245136499 0.010653692152426 0.783124333303225 0.419766696104613 0.953684881377463 0.943313064928302 0.997598475937445 0.774196961779026 0.994044048091842 0.014294262298653 0.829431777985633 0.493477136805385 0.965192783670023 0.957282616582631 0.998215597346281 0.821977265485907 0.995570497868913 0.00223988261505409 0.429477254208395 0.131052727404301 0.811060126190446 0.776242647934109 0.988584429547361 0.416832910758344 0.972062194271772 0.00202698321180187 0.405145039411551 0.120069631999423 0.79524321252284 0.758379337001982 0.987397874315045 0.392723947066036 0.969211772504537 0.00582447145490078 0.662679879486177 0.282430196181095 0.918051106348689 0.900531743275611 0.995594734275269 0.651004062880602 0.989107007976658 0.00102059937937991 0.255167549061114 0.0642277142172624 0.66142673219865 0.612218757671606 0.975254170254007 0.24544728331678 0.940597797291418 0.00185153940857931 0.383485637272345 0.110811577796721 0.780077516663809 0.741371226361911 0.986217817478458 0.371314085741261 0.966386749895837 0.0049495263376715 0.625182317129596 0.250472314330332 0.904866064899928 0.884881406777761 0.994815498727614 0.61296662112867 0.987194936125672 0.00337280400871577 0.531576132019581 0.185242369785913 0.866153723447396 0.839479452577038 0.992398301988208 0.518658531172739 0.98129158216003 0.00681154020835614 0.696947282026065 0.315421074024301 0.929149696002627 0.913780199047875 0.996234428849638 0.685895371141492 0.990679974865512 0.00845038217808374 0.74078408663413 0.364091238746035 0.9421845678731 0.929427945640308 0.996967491203578 0.730713149127185 0.992486194753905 0.00876341482759865 0.747766888277028 0.372627577017372 0.944151036698615 0.931796895314034 0.997076417397639 0.737871245638994 0.992754917108705 0.00705922909963524 0.704489696897284 0.32323850772322 0.931481185120994 0.916572043451183 0.996366975198797 0.693591918544531 0.991006270357495 0.00787758670400283 0.726965382311048 0.347869296823103 0.938206846961839 0.924642761348147 0.996745835743613 0.716562985797066 0.991939635675215 0.00155081059971367 0.342466845471844 0.0944887616603748 0.748113718360009 0.705902725605049 0.983584212234128 0.330898435045857 0.960116919943049 0.00539402218498457 0.645210015433239 0.267048625678088 0.912051693797203 0.893398681387173 0.995242811529122 0.633264151214352 0.988242921762405 0.00415773301822191 0.583336743255575 0.219049817005167 0.888685500013671 0.865805897675172 0.993829380603093 0.570693757598425 0.984781522477096 0.0018885333199985 0.388182300140257 0.112779622205795 0.783458914862259 0.745153325808716 0.986484637726139 0.375952582547882 0.967024658580521 0.0167946401917018 0.851364955515203 0.534357895366777 0.970293841289775 0.963499083268141 0.998484702452148 0.844689519428855 0.996237005684947 0.00083597511060043 0.219091210601927 0.0532181766562687 0.615366569067671 0.563878266230026 0.969947900361268 0.210357097725593 0.92840567683868 0.00259629147391173 0.466060676274594 0.14884803191601 0.832706465436205 0.800898715645168 0.990139546042919 0.453194835331054 0.975813027959719 0.0100444384886894 0.772848212931417 0.40534707513479 0.950984529367578 0.940046011505905 0.997451616138457 0.763625516607303 0.993681202037301 0.00293998951177825 0.497175085335373 0.165343073174606 0.849360971270633 0.820035411812672 0.991285206246609 0.484229277625798 0.978587250838655 0.00594861602803042 0.667405740207529 0.286749518221406 0.919633106153798 0.902415999796984 0.99568680967176 0.655808540480774 0.989333231893078 0.00578360132225319 0.661094801556336 0.280996984155076 0.917516662989518 0.899895502911261 0.995563560763271 0.649393147593758 0.989030430426256 0.00696042492578925 0.70152600810412 0.320141136099931 0.930569646824531 0.915480158861499 0.996315228657732 0.690566940734018 0.990878868256828 0.00620765207980289 0.676855807888781 0.295600075644349 0.922746137033428 0.906127864279865 0.995867121421037 0.665422933336707 0.989776425991951 0.00377266214908906 0.559445160558073 0.202815754507246 0.878660713250163 0.854058991662697 0.993201223607108 0.546640643176636 0.983247836658544 0.00387683104450919 0.566172627533529 0.207272345713425 0.881545734494281 0.857434046207896 0.993383382499897 0.553407553093773 0.983692296880473 0.0041574187271404 0.583318292738819 0.219036831519008 0.88867799046393 0.865797077701693 0.993828915061892 0.57067515927027 0.984780384775595 0.014172895173322 0.828204533944453 0.491315143179906 0.964901009220052 0.956927493516856 0.998200123236076 0.820707979953547 0.995532188462086 0.00122624249430673 0.291632514923532 0.0761976897078609 0.701285980160247 0.65484810161481 0.979322433077032 0.281047307649024 0.950071948755128 0.00170630930775216 0.36433229347931 0.103001738592163 0.765717922010241 0.725374076659316 0.985060148263958 0.352421150644597 0.963624759304149 0.0062772033150656 0.679303196963844 0.297939941894222 0.923541599460651 0.907077209040134 0.995913011315233 0.667914428212092 0.98988925801122 0.00444972474767832 0.599804785739524 0.230933674776864 0.895252151405428 0.873530180946882 0.994233643666903 0.587307977385087 0.985770061184479
270341 0.0253854408238806 0.884236173619371 0.437521764247703 0.990856543142953 0.947218524994279 0.86761816804089 0.869807374821595 0.993675770772059 0.0206452552343788 0.860761587412143 0.386329349043906 0.98872679172013 0.935585115352042 0.84137828584599 0.843923363050176 0.992197520611058 0.0125005725374807 0.787786929517131 0.274330477626677 0.981366702437411 0.89713919196344 0.761064794651526 0.764537872037932 0.987073787703424 0.0201434576077375 0.857723774221218 0.380391613658627 0.988443356464388 0.934054686693703 0.83799717238876 0.840586220815328 0.992000641728623 0.00336581904130237 0.497581484201681 0.0916150915248937 0.93355870326206 0.699417029800311 0.45939340764668 0.464164175319037 0.953210485062211 0.0168733529025639 0.834247718292529 0.338863700435233 0.986189170616328 0.922028551613726 0.811979674676388 0.814892674954106 0.990433608199475 0.00836377553823471 0.712097287864081 0.201200810387428 0.97229243417764 0.853183283761014 0.679719094252174 0.683883456091253 0.980724234306717 0.00634192049964432 0.651769598291951 0.160088296222374 0.963707823655483 0.814727241873359 0.616262914931924 0.620792049566402 0.974684020349271 0.0188308129378526 0.84912925174519 0.364332172649649 0.987631382297082 0.92969315349882 0.828449353513741 0.831160246879335 0.991436438407487 0.0152587602233976 0.81962563307994 0.316352602514061 0.984725412996246 0.914355205178715 0.795873837975101 0.798974589382896 0.989414874057023 0.0159246957345063 0.825952207823972 0.325811431822243 0.985364566718992 0.917692827688748 0.802833094444192 0.805853920061777 0.989859821413882 0.00737177287672827 0.685322309186718 0.181523776162286 0.968650317064117 0.836516999486931 0.651407001139794 0.655753046851546 0.978165574653767 0.0103525850444431 0.754160407782345 0.238036937899304 0.977539599287251 0.878160344205677 0.72468378260763 0.728497029205307 0.984400232959687 0.00918906656668473 0.731162561593764 0.216892335808595 0.974738509584498 0.864681085309585 0.700025268477345 0.704040565424882 0.982439378920145 0.0207006296115176 0.861089073163846 0.386977993767942 0.98875723717549 0.935749753784574 0.841742978830549 0.844283287507773 0.992218666468058 0.0171214763943107 0.836291027811407 0.342198628515313 0.986389980746464 0.92308950577513 0.814236367777322 0.817122279608276 0.990573293910951 0.00820000024849903 0.707991881403347 0.198015015092453 0.97175013978589 0.850667822465638 0.675362470058482 0.679556772882666 0.980343631402231 0.0114364539186436 0.772343476296324 0.256773457099725 0.979646731856455 0.888527615401847 0.744307860793073 0.747943842420218 0.985873033606315 0.0242532305070605 0.879360167059806 0.426043292392974 0.990422776992575 0.944829835276593 0.862151326244714 0.864416810815086 0.993374854699993 0.0109491590688038 0.764507942891337 0.248459953753112 0.978749897270256 0.884090807444492 0.735837425791807 0.739551710120829 0.985246419392629 0.0178734914086223 0.842193057762966 0.352113679277234 0.986964993872781 0.926138656437487 0.820763099885674 0.823569586899219 0.990973182616945 0.0115977029930907 0.77482434633851 0.259485868612606 0.979927242046107 0.889922827697856 0.74699416531138 0.7506047468367 0.986068952740659 0.0270132438094217 0.890610774903251 0.453285899030223 0.991417021695854 0.950319823134482 0.874778259594858 0.876865864032566 0.994064470612431 0.0142379336835288 0.809001173899318 0.301352644860203 0.983631495009548 0.908688911725577 0.784218665474274 0.78744918017879 0.988652930592329 0.0163366562638752 0.829652438640658 0.331539132095376 0.985734249765017 0.919632445081141 0.806909929901774 0.809883085107891 0.99011709563146 0.0111130726351369 0.767202257249096 0.251276167123949 0.979060162096298 0.885621641909704 0.738747670730912 0.742435358394147 0.985463239718355 0.0115244519166579 0.773703989799292 0.258256042170112 0.979800767011291 0.889293318211926 0.745780771701622 0.749402860178456 0.98598062194755 0.0130781675928496 0.795335456098284 0.283532459739442 0.982185210243192 0.90128540857734 0.769285467947168 0.772674744285945 0.98764475569469 0.0240420662592254 0.878406278508423 0.423853482720736 0.99033740129618 0.944360855909984 0.861082864402431 0.86336312576278 0.993315617550873 0.0110289294146299 0.765826795681272 0.249833019919552 0.978902018475974 0.88484082690921 0.737261663371684 0.740962971694797 0.985352730504249 0.00666909268361986 0.663171176692661 0.167013920977694 0.965437679482843 0.822248444328598 0.62816380190427 0.632636205841957 0.975903780357078 0.013250781092766 0.797489816115855 0.286239386052442 0.982416218098089 0.902461281672199 0.771635303997718 0.775000156778745 0.987805847501525 0.00576096028783768 0.629521554594669 0.147514060678807 0.960171302386495 0.799690693731629 0.593162386413577 0.597786221231551 0.972186214165047 0.00918090487045115 0.730986240975368 0.2167400481221 0.974716417260675 0.864576115142459 0.69983690978523 0.70385366137483 0.982423899918717 0.0298715010263455 0.900295717788387 0.479041441064412 0.9922545479821 0.954985527931365 0.88568503514548 0.887614170171428 0.994645054422047 0.0148616738511519 0.815633865928502 0.310591353373231 0.984317469700713 0.912235365540666 0.791490153204 0.794640312202456 0.989130791295155 0.00144374844223235 0.297751233107552 0.0413906985959269 0.857457305433038 0.499042033350808 0.266756788721383 0.270528129638195 0.897137997500394 0.0289705855234725 0.897427509318204 0.47117313540146 0.99200825072415 0.953609522130563 0.882451397093089 0.884427981014037 0.994474349449547 0.0132101312819768 0.796986498146759 0.285603673229445 0.98236235037717 0.902186860164746 0.771086172337482 0.774456751329621 0.987768285277077 0.0143029663179892 0.809714512542019 0.30232688927479 0.983705763972734 0.909071784801488 0.784999963345518 0.788221939822072 0.988704677384173 0.0301666285496817 0.901201845805026 0.48157142381703 0.992332057933466 0.955419238312943 0.886707237825754 0.888621291854627 0.994698770007948 0.00882351375030451 0.723034878282152 0.21001547018018 0.973710004650239 0.859816096403919 0.691353599746129 0.695434469569621 0.981718529361123 0.015804670277802 0.824844309016169 0.32412505902832 0.985253287755669 0.917110296952248 0.801613378863669 0.804648344759426 0.989782367224951 0.0168232003031629 0.833828624064862 0.338185713034801 0.986147871841704 0.921810603725565 0.811516997810982 0.81443552815887 0.990404878154983 0.01650232037459 0.831097295157968 0.333816434127931 0.985877783712118 0.920387343168612 0.808503160335628 0.811457515544213 0.9902169695039 0.00651900760636339 0.658034056865501 0.163850567166086 0.96466492513363 0.818874848746916 0.622796452442296 0.627295110494808 0.975359057610104 0.0143310732123728 0.810021197692924 0.302747153818319 0.983737657606061 0.909236284885009 0.785335921118622 0.788554219073328 0.988726898490965 0.0184906735870522 0.846734213801704 0.360041327605738 0.9874024138724 0.928469311317374 0.825793378405523 0.828537555718666 0.991277287240866 0.00494039214553953 0.592830841522924 0.129124984044283 0.953824906188825 0.773797197372886 0.555413841628426 0.560148563539287 0.967689878531537 0.015603312220478 0.822954269565764 0.321277858504454 0.985062816236539 0.916114613456119 0.799533586368688 0.802592534046696 0.989649779677837 0.0115043866617236 0.773395178175843 0.257918481560906 0.979765847154283 0.889119638408835 0.745446391854839 0.749071641555624 0.985956232516726 0.0174440284776581 0.838874612796843 0.346486425534868 0.986642603126598 0.924427060225459 0.817091885173644 0.819943245341594 0.990748995959971 0.0109813072678505 0.765041210348667 0.249013889877379 0.978811463714167 0.884394229935373 0.736413232685702 0.74012228017801 0.985289446807436 0.00449017155889565 0.569466353908161 0.118707842599275 0.949407434932854 0.756552702175169 0.531598700188365 0.536375336811381 0.964549540155389 0.0189300936135392 0.849814577862167 0.365574322457816 0.987696682243177 0.930042670700745 0.829209723221085 0.831911038915213 0.991481822874946 0.00969874542600177 0.741738794656579 0.226291291114681 0.976046244245007 0.870931847077933 0.71134285747196 0.71526828159664 0.983355263164754 0.0126126157557219 0.789293725092913 0.27613308392296 0.981531229520694 0.897970104606123 0.762704175380144 0.766160744976058 0.987188580586729 0.0198886663766398 0.856131239176752 0.377334859346289 0.988294030885243 0.933250052884354 0.836225992894799 0.838837903649752 0.991896903697634 0.0270564772854968 0.890770797934171 0.453693246069938 0.991430996395494 0.950397363944106 0.874958191845433 0.877043218215932 0.994074160533057 0.0252300483527176 0.883589771831739 0.435972079369141 0.990799293194002 0.946902685913732 0.866892942901988 0.869092333239036 0.993636059486874 0.021574149076993 0.866063114476138 0.397041169173744 0.989217057413567 0.938242127496421 0.847286898315567 0.849754101288187 0.992537985353027 0.0219048118986755 0.867856468457763 0.400769376969256 0.989381653333746 0.93913695469764 0.849287907856076 0.851728440156869 0.992652265596232 0.0113338156320638 0.770736111450823 0.25503704367443 0.979464110594424 0.887621207631516 0.74256852844573 0.746220810488137 0.985745465426715 0.0248335255223263 0.881908096492668 0.431980976604465 0.990649989993904 0.946079821997641 0.865006913991225 0.867232695246477 0.993532489035233 0.0251207555856974 0.883130919628939 0.434877306720465 0.990758607133965 0.946678333069039 0.866378229824451 0.868584835729468 0.993607836842077 0.0244269133914446 0.880133899461226 0.42783267989181 0.990491903058008 0.945209835472909 0.863018235965957 0.865271699665426 0.993422814884533 0.00971678349783416 0.742098064470551 0.22661997311822 0.976090073467818 0.871142616988804 0.711727977942 0.715650258354483 0.983385946402641 0.0180294196468446 0.843365029895927 0.354134101567915 0.987078296096545 0.926741426079755 0.822060598337803 0.824851104580834 0.991051960929357 0.0261424889039149 0.887288150152572 0.444958265172186 0.991125809962729 0.948706367539777 0.871044364780262 0.873185193884888 0.993862528058382 0.00592974833486498 0.636270239793169 0.151204399715148 0.961267414406323 0.804303184707068 0.600152713321665 0.604750040066587 0.972960979433614 0.0118880217815957 0.779159250176106 0.264322004264489 0.980413479183523 0.892349796526629 0.751693138069519 0.755258632245829 0.986408478216567 0.0136776624832605 0.802630859514894 0.292850693984629 0.982962904114589 0.905254057476637 0.777249374924853 0.78055503179469 0.988186982911373 0.0162587349563252 0.828964428549329 0.330462861092594 0.985665740821473 0.919272490245771 0.806151527649683 0.809133598312485 0.990069422549028 0.0177970638477402 0.841612330249566 0.35111899022671 0.986908743883456 0.925839645423953 0.820120354122275 0.822934734080521 0.990934070292659 0.0227908914775355 0.872439061625669 0.410548242838982 0.989799420579956 0.941414488591069 0.854406409990041 0.856778034286445 0.992942272102852 0.012894650652507 0.792995019425317 0.280632986793603 0.981932951423998 0.900004229830005 0.766734507161128 0.770150061228977 0.987468818140291 0.0132658682432211 0.797675998309521 0.286475055966192 0.982436128561301 0.902562747359014 0.771838455542139 0.775201187020541 0.987819730845023 0.0230333740042172 0.873639625890987 0.413171944642247 0.989908202106029 0.942009028035887 0.855748630437314 0.858102021949305 0.993017773904573 0.0141706646445149 0.808257755201788 0.300342166007293 0.983553966736385 0.908289518473741 0.783404612063895 0.78664399843501 0.98859891032362 0.0144393314471074 0.811193426414422 0.304361373435828 0.983859359941497 0.909864447013236 0.786620341949278 0.789824537025273 0.988811687546702 0.0154371690892636 0.821364383836673 0.31891135806049 0.984901971698773 0.915275187130457 0.797785060321124 0.800864043711637 0.989537803259788 0.0114910425869435 0.773189347881318 0.257693829750913 0.979742558130405 0.889003837343272 0.745223538022187 0.748850892230981 0.985939966231303 0.0315121653550385 0.905139017265059 0.492819997714759 0.992667179746868 0.957298187052324 0.891152263678749 0.893000282159367 0.994930984764146 0.00863441176752224 0.718636961895428 0.206412449048468 0.973144702980489 0.857161045139759 0.686670622799421 0.69078571695957 0.981322128072898 0.0105176000897917 0.75711119497379 0.240947539806611 0.977887802620499 0.879859873168283 0.727860703949035 0.731646242873159 0.984643746791666 0.0111121332310941 0.767186989031412 0.251260084625858 0.979058409466195 0.885612982342609 0.73873117183261 0.742419011182832 0.985462015057413 0.00166090989376249 0.327902062437464 0.047331672086332 0.873765427362536 0.534074201447718 0.295087897933644 0.299096393946564 0.909386060068815 0.0170189577906055 0.835452795738056 0.340824600509659 0.986307710832395 0.922654600546081 0.813310419120817 0.816207468899552 0.990516068177533 0.017807268469051 0.841690110968405 0.351251968959507 0.986916281950432 0.925879706694739 0.820206434379151 0.823019758171193 0.990939311818891 0.00738462385393294 0.685700596376909 0.181784622271729 0.968703557941171 0.836756823693397 0.651805344636365 0.65614904555134 0.978203019488562 0.0204765615936306 0.85975457411344 0.384345271947014 0.988633038909067 0.935078432832827 0.840257102911808 0.842816808739323 0.992132402182569 0.0170867771783442 0.836008251707595 0.341734174366556 0.986362244043227 0.922942842942441 0.813923972690739 0.816813645837882 0.990554000998948 0.00312746496439743 0.479171599875172 0.0856644358244309 0.928839451928585 0.683701633303803 0.441155807416632 0.445893393256294 0.949812037556502 0.0177355249695622 0.841141683759991 0.350315964807432 0.986863104209765 0.925597153038035 0.819599533675888 0.822420297911548 0.990902334635341 0.00689777476407023 0.670711222741732 0.171789924168839 0.966552635098792 0.827155599614141 0.636057439420424 0.640489237809086 0.976689259218327 0.011278580306168 0.769861809927543 0.254099371403985 0.979364485058118 0.887127371178853 0.741622819432598 0.745283916268519 0.985675866912304 0.00931062740467923 0.733761936220575 0.219153824793102 0.975063085008121 0.866225676332438 0.702803333675045 0.706797020041189 0.982666768253757 0.0117418338880283 0.776997189026534 0.261894370097319 0.980171583166127 0.891141062847015 0.749348682634403 0.752936776652469 0.986239582036808 0.00857889140081003 0.717319412382528 0.205348614867371 0.972974126728457 0.856362514419626 0.685268940852902 0.689394116910808 0.981202488914236
270361 0.00408451786857981 0.644003016878872 0.0464319787149814 0.994163265570659 0.980041182886761 0.975424720706562 0.917987905672481 0.988256105797857 0.00226942564248759 0.500820838931289 0.026295241639223 0.989524985665674 0.964580329736337 0.956546340348608 0.861262979700186 0.979022632089818 0.00339826372157191 0.600644982068025 0.0389087483927427 0.992988045033487 0.976090879307526 0.970588135321386 0.902971793436413 0.985908343678543 0.00470276322245845 0.675758835650707 0.0531181920141807 0.994929828210399 0.982630052065593 0.978599317953441 0.928034696967172 0.989790513187586 0.00174238859221625 0.434991424885064 0.0203021366499685 0.986392513358986 0.954332612673714 0.944108891909271 0.826499917594089 0.972835728418761 0.00247670073426679 0.522707287930209 0.0286339077131207 0.990395194429355 0.967454651831407 0.960045619029835 0.87140377702897 0.980748346326588 0.00142953015567671 0.387047731741709 0.0167125339536665 0.983458609202557 0.944872608148134 0.932680437321805 0.796213954455638 0.967076414187097 0.00175874742545119 0.437293578819825 0.0204891716055948 0.986517593675558 0.954738866054897 0.944600815053757 0.827838211111172 0.973082022362609 0.00263518148488057 0.538194270655668 0.030415118832947 0.990969035466859 0.969356673530407 0.962363796195674 0.87821258064155 0.981888000101881 0.00423421360010768 0.652245759748852 0.0480587958324067 0.994369296209716 0.98073604896026 0.976276418322814 0.920668278785613 0.988668276292574 0.00305676868868596 0.574907996970884 0.0351245368503151 0.992208139360885 0.97348177402079 0.96739859433909 0.893256091867192 0.984353405001403 0.00328611171422711 0.59254132823977 0.0376689495636368 0.992749658371395 0.975292330433833 0.969611520267997 0.899981356795626 0.985432798104892 0.00183953395960389 0.448393943913891 0.0214118693966405 0.987103091893417 0.956643762310602 0.946908662611807 0.834156213848458 0.974235746935172 0.00185886442859797 0.450985651858208 0.0216324154385011 0.987235739917161 0.957076069397607 0.947432704915467 0.83559996361064 0.974497319694973 0.00397437636844136 0.637685990287541 0.0452317753931467 0.99400182353457 0.979497184637084 0.974758136771163 0.9158977222779 0.987933256945316 0.00357313678883644 0.612660166344845 0.0408360980349417 0.993330090907215 0.97723828162157 0.971992037707548 0.907294921790026 0.986591076641598 0.00371917193667815 0.622156534425886 0.0424402153081701 0.993591242922148 0.978115607511591 0.973066001210526 0.910621572244435 0.987112663142349 0.00248602322355755 0.523646853220431 0.0287388513252649 0.99043095598867 0.967573031287541 0.960189838925019 0.871825241835204 0.980819330367743 0.00385928235677696 0.630842436414013 0.0439746572825156 0.993823337561171 0.978896251948044 0.97402198759115 0.91359713798187 0.987576447410102 0.00203150981409304 0.473100352361132 0.0235981462230152 0.988309810562167 0.960586659556206 0.951692181428451 0.847462193549449 0.976617899408888 0.00271850570097195 0.545942331645392 0.0313492324227264 0.991244142513399 0.970270398796222 0.963478179607624 0.881511848116461 0.982434836110299 0.00167390282698147 0.42514630768511 0.0195184110024133 0.985842702918483 0.952549736148716 0.941951154741346 0.82066422206074 0.971753841749056 0.0024774840589904 0.522786377093706 0.0286427264261694 0.990398209561435 0.967464631863463 0.960057777241322 0.871439297054589 0.980754330941247 0.00385343864129885 0.630488105869857 0.0439107485553994 0.993813992569973 0.978864803282015 0.973983468376172 0.913476981927476 0.98755776950197 0.00311609918938876 0.57961362759766 0.0357839472904694 0.992355813655718 0.973975048457543 0.968001304591879 0.89508083470814 0.9846476418073 0.00185062103329215 0.449883401260307 0.0215383756419742 0.987179507279559 0.956892770675963 0.947210497365232 0.834987361498419 0.974386424244408 0.00286421150144083 0.558886941744879 0.0329787356500845 0.991687064591774 0.971744050907377 0.965276462983474 0.886872158570356 0.983315883476313 0.00225658023399739 0.499398550807869 0.0261499694979521 0.989465851388135 0.964385444464258 0.956309252893326 0.860581789527909 0.97890547310206 0.00255047919452192 0.530043657469062 0.0294638682778202 0.990671126917711 0.968368584849828 0.961159258240405 0.874665559489692 0.981296185274673 0.00199477368150484 0.468544582221259 0.0231804756164905 0.988096651426031 0.959888512334637 0.950844544399277 0.845083382026307 0.976196684409514 0.00154346885568971 0.405418392371979 0.0180225981355606 0.984662685960361 0.948739026846522 0.937345264366462 0.808392385079422 0.969435919215217 0.00210583769329614 0.482084167229144 0.0244422176910491 0.988718604335594 0.961927557202106 0.953320977049559 0.852059010257983 0.977426208608422 0.00407074599976375 0.643225149207093 0.0462820583150721 0.994143554263614 0.979974740370892 0.97534329672141 0.917732229488982 0.988216681796641 0.00224602635545919 0.498223937104317 0.0260305832365258 0.989416765452066 0.964223717025127 0.956112520059514 0.86001710620066 0.978808232917472 0.00234512683120217 0.509041999789933 0.0271505627894192 0.989860454116182 0.965686963624 0.957893026682047 0.865146316052539 0.979687540249323 0.00353644878624356 0.610199372758968 0.0404323291454979 0.993261115445517 0.977006748100401 0.971708684022825 0.906420050236171 0.986453361487285 0.00319669274774371 0.585842136463533 0.0366783624432016 0.992547697099558 0.974616521709177 0.968785302071686 0.89746219904264 0.98503009601855 0.00395725988785598 0.636684241982591 0.0450450110167284 0.993975932792682 0.979409982442542 0.974651300169944 0.915563338238702 0.987881490981865 0.00415676824861068 0.648029285909467 0.0472177916800259 0.994264547910883 0.98038268411544 0.975843263984005 0.91930373258855 0.988458702559603 0.00309062028824309 0.577605596280766 0.0355008707863685 0.992293085619615 0.973765475731488 0.967745219811986 0.894304889791423 0.984522647203136 0.00620501619613496 0.733619927492622 0.0690138915185733 0.996158394028554 0.986799463720531 0.983720221171687 0.94456970946622 0.992254704566213 0.00401880316729618 0.64026064926023 0.0457162221646827 0.994068001453706 0.97972012736226 0.975031297171105 0.916753454898593 0.988065585513269 0.00205898536480519 0.476457172675241 0.0239103155442592 0.988464321370381 0.96109316608898 0.952307317032999 0.849194245270785 0.976923335480518 0.0038934783856129 0.632902429429533 0.0443484797119598 0.993877463310805 0.979078429260095 0.974245134759255 0.914293653902568 0.987684635963783 0.00352523952848621 0.609441316855223 0.0403089040689649 0.993239757035546 0.976935068940944 0.971620968423524 0.906149461663665 0.986410721591646 0.0035804292374975 0.613145620978428 0.0409163179557 0.993343633826361 0.977283750954382 0.972047687294147 0.907466881683331 0.986618118457587 0.00280400942184766 0.553628631845363 0.0323060720876053 0.991509592917082 0.971153203454559 0.964555307660944 0.884717136803389 0.982962766982837 0.00413657201056414 0.646912959250202 0.0469982513794312 0.994236590540865 0.980288401338531 0.975727704443687 0.918940169654931 0.988402774789289 0.002680816316925 0.542470001880339 0.0309269159109269 0.991121804918994 0.969863923543295 0.962982381369452 0.880041864550263 0.982191625423281 0.00304349701804812 0.573841015673159 0.0349769202785202 0.992174324200934 0.973368871352471 0.967260663258836 0.892839223783298 0.984286041686048 0.00237033674222415 0.511720291741243 0.0274350960582246 0.989967463130074 0.966040338238778 0.958323203462481 0.866391857296701 0.979899730336876 0.00228521909276042 0.502558555773429 0.0264737997012089 0.989596789691794 0.964817044515391 0.956834344671512 0.86209145887786 0.979164911720706 0.00383087510625693 0.629113610088169 0.0436639134073158 0.993777644147406 0.97874249365353 0.973833665521046 0.913009900009395 0.987485122999152 0.00317326993720321 0.584050956719497 0.0364185758160159 0.992492927390091 0.974433363749717 0.968561425409645 0.896781283805014 0.984920916068052 0.00285186670665376 0.557818764353919 0.0328408715955991 0.991651278544612 0.971624869401213 0.965130980548496 0.886436829529435 0.983244669511975 0.00327575481455963 0.591776455612932 0.0375543106229664 0.992726826784394 0.975215897517933 0.969518063071314 0.899695910391452 0.985387264613132 0.00340906762231102 0.601408733797152 0.0390280275486035 0.993010186998085 0.976165097472077 0.970678921866276 0.903250488668776 0.98595252527213 0.0023420416088396 0.508712216956809 0.0271157307838426 0.989847201604361 0.965643212684968 0.957839771922634 0.864992292694152 0.97966126480975 0.00235514620967811 0.510109949287189 0.0272636653545142 0.989903255108434 0.965828282980046 0.958065051696708 0.86564410445115 0.97977240557881 0.0028044086108878 0.553663909470259 0.0323105352116907 0.99151079458026 0.971157202385649 0.964560187857757 0.884731695856623 0.98296515751164 0.00183047380623528 0.447170809635132 0.0213084686085368 0.987039968256912 0.956438135311003 0.946659439048549 0.833470786778426 0.974111296103898 0.000682252186871168 0.231441622207121 0.00804048930428881 0.96593282458237 0.890995827195015 0.868545815013763 0.650752257775882 0.933369480317606 0.00240322515105642 0.515170927120844 0.0278060646745963 0.990103723795821 0.966490574041351 0.958871396785705 0.867982684601379 0.980169990686264 0.00408449919449061 0.644001964404232 0.0464317754581743 0.994163238932404 0.980041093090715 0.975424610661565 0.917987560057285 0.988256052518406 0.00369016667851065 0.620307402660128 0.0421219979685357 0.993541007670003 0.977946758436537 0.972859272955683 0.909979899652406 0.987012309132859 0.00216284945112302 0.488770965886656 0.0250887430443976 0.989013330461528 0.962895932614774 0.954497906407648 0.855401825329086 0.978009386685295 0.00154669783745371 0.405923037543782 0.0180596783687713 0.984694263745828 0.948840724542777 0.937468076518442 0.808716381309572 0.969497876040023 0.00132673656967115 0.369475964336747 0.0155278704723038 0.982198019734258 0.940848314573093 0.927834093620396 0.783820463965073 0.964612290413797 0.00296623122714078 0.567521842298551 0.0341166979099156 0.991971496584678 0.972692054783042 0.966433962946057 0.890346346654958 0.983882085102184 0.00421943496088471 0.651448911272093 0.0478984143541789 0.994349602626799 0.980669599565695 0.976194959192668 0.92041144518667 0.988628871212344 0.00204464925548477 0.474710992250202 0.0237474555483111 0.98838421324629 0.960830514343525 0.951988316810303 0.848295425425733 0.976764966280119 0.00190287397252809 0.456796660249345 0.0221341922894356 0.987527811879284 0.958028915999468 0.948588120443476 0.838795198081634 0.975073512822476 0.00234572623858018 0.50910601998661 0.0271573298042572 0.989863024855484 0.965695450810908 0.957903357629461 0.865176199576469 0.979692637274657 0.00331223217995859 0.594457763720223 0.0379579623276953 0.992806610867772 0.975483026237197 0.969844705373733 0.900694124350913 0.985546388822849 0.00242745836560114 0.5176825613382 0.0280792406277903 0.990201785562679 0.966814775129277 0.959266206024112 0.869130891850695 0.980364533283907 0.00200448425594653 0.469756432679648 0.0232909115162598 0.988153747090324 0.960075444306994 0.951071475666968 0.845719347780654 0.976309490986911 0.00173413141350494 0.433822264948456 0.0202077052976711 0.986328494704069 0.954124777815911 0.943857265574467 0.825816493499031 0.972709694234035 0.0031656706178995 0.58346650942179 0.0363342629085637 0.99247498503373 0.974373372447111 0.968488101362348 0.896558426773009 0.984885151758853 0.00282788834536706 0.555729174424104 0.0325729837321705 0.991580882918214 0.971390484692427 0.964844895738299 0.885581637444945 0.983104597848416 0.0014275405357445 0.386716888132393 0.0166896289618911 0.983435904227075 0.944799912193271 0.932592810652505 0.795987550676134 0.967031976553909 0.00216430074776996 0.488938942589665 0.0251051908333681 0.989020632604414 0.962919942529327 0.954527094018872 0.85548495462458 0.978023839941335 0.00185933569741283 0.451048533795145 0.0216377911248328 0.98723893982052 0.957086501446547 0.947445351951055 0.835634848503468 0.974503630550366 0.00618330795727598 0.732930209953552 0.0687876560849169 0.996144875101113 0.986753447903032 0.983663649105964 0.944384781305987 0.992227555419397 0.00338080161297032 0.599404374539172 0.0387159029522538 0.992951960365453 0.975969943361599 0.970440208576696 0.902517946707849 0.985836345381098 0.00126302849269032 0.358072659513202 0.0147923439341679 0.981315681742492 0.938045792199135 0.924464479072106 0.775354569384068 0.962891263642372 0.00264392049484022 0.539019212551034 0.0305131655141967 0.990998695184867 0.969455125275232 0.96248384533721 0.878567179392564 0.981946940657663 0.00160591725136653 0.415029181871155 0.0187392747480858 0.985251211409757 0.950636914415502 0.939638155873889 0.814470333286091 0.970591277500299 0.00261104249096055 0.535900265076532 0.0301441990215253 0.990886086869144 0.969081410838749 0.96202817855045 0.877222288649714 0.981723181344922 0.00188617292406791 0.454605939800425 0.0219438299146528 0.987418558881265 0.957672336350352 0.948155673776191 0.837597347377718 0.974857941077369 0.00356048865837312 0.611815308184012 0.0406969343806946 0.993306471201511 0.97715898739288 0.971894992931914 0.90699515756898 0.986543915790558 0.00140657627268241 0.383209098445338 0.0164482239076713 0.983192827620912 0.944022128788191 0.931655468202357 0.793571092744523 0.966556360152362 0.00305633686631383 0.574873364090627 0.0351197344763514 0.992207043697946 0.973478115511606 0.967394124691723 0.893242579046756 0.984351222254323 0.00269244559890215 0.543547033602786 0.0310572600358246 0.991159915029179 0.969990521294277 0.96313678881555 0.880499300732309 0.98226738295148 0.00257807654035872 0.532730521426014 0.0297739879379289 0.99077032031299 0.968697426903136 0.961560073751933 0.875843647114241 0.981493199719765 0.00209559442292778 0.480864254950358 0.0243259737963626 0.98866397090664 0.961748199907314 0.953103051305711 0.851442002662282 0.977318143028491 0.00268957851383038 0.543281970931242 0.031025127948521 0.991150549694332 0.969959408482946 0.963098840607897 0.880386847682958 0.982248765442548 0.00279192068449312 0.552557676682991 0.0321708964208544 0.991473041285675 0.971031576932967 0.964406882047027 0.884274498291887 0.982890055777085 0.00335826647194725 0.59779197686862 0.038466928294987 0.992904841823421 0.975812059822392 0.970247100874273 0.901925960711284 0.985742339588311 0.0047061006595435 0.675914991877472 0.0531540537445452 0.994933422522389 0.982642213729879 0.978614240337825 0.928082286201679 0.989797713468421
270381 0.00107637488185431 0.595539828816721 0.22263011416683 0.93055673261811 0.846539250448616 0.604973615317954 0.59090006506636 0.955184397605318 0.00356486527630349 0.830184687320875 0.487406956517853 0.978017796228369 0.948227408856555 0.835655831314874 0.827456788608367 0.986065703314096 0.00252134914231956 0.775487052495019 0.401850243542582 0.969168925363315 0.928266076402476 0.782258248581168 0.772121679491521 0.980391540990456 0.00238002368596098 0.765259176689414 0.388033224654657 0.96739339832566 0.924318941706054 0.772248246884604 0.761787585458435 0.979248473492893 0.00132169566004426 0.643933355009656 0.260216759107932 0.942720941988611 0.871386523896535 0.65289627105601 0.639512700902733 0.963205215367617 0.00245958569793544 0.771128581790316 0.39588883178586 0.968417272824324 0.926592754771705 0.777993595843984 0.767717445758816 0.979907820340745 0.00172783386285225 0.702835517432839 0.315078487667687 0.955604033375904 0.898588055884666 0.71098122625805 0.698804094055086 0.971619725439486 0.000905790881779941 0.553345849728483 0.19417278499949 0.918531260027539 0.822736020512618 0.56304169732187 0.548588944562444 0.947181623338537 0.00265721776002125 0.784515883697704 0.414561464299501 0.970703059955228 0.931692060809475 0.791088132263395 0.781247672842374 0.981377975308682 0.00302234817413031 0.80554217184703 0.44620420024287 0.974160157971063 0.939465461752385 0.811627105133193 0.802512585386321 0.983596698012098 0.000930858323081107 0.560088773029911 0.198483875505718 0.920552694331725 0.826685874032302 0.569752058205714 0.555345973788448 0.948532006512504 0.00136526947082421 0.651345160821647 0.266517799392767 0.944449787909282 0.87498292068463 0.660219952971654 0.646966076829751 0.964339175077199 0.00340265061989186 0.82349414893387 0.47573977720092 0.976990288313352 0.945884466010622 0.829136485401222 0.820681988606829 0.985408764119606 0.00337955432122993 0.822498611699665 0.474035575199606 0.976836155136374 0.945533583166598 0.828166131784564 0.819674063334525 0.985310175162268 0.00262876681090115 0.782685665412314 0.411944365490246 0.970394548810323 0.931001944933578 0.789298743235378 0.779397501549871 0.981179696775238 0.00287520670415267 0.797580930544053 0.433870583246651 0.972869755603129 0.936555299158175 0.803854325419709 0.794458958863841 0.982769206752298 0.00148837079234967 0.670712823736585 0.283755476526264 0.948815068911128 0.884137407953618 0.679337328065365 0.666452427031272 0.967195783354053 0.00152550267122017 0.676140231118098 0.288797862832296 0.950000419296511 0.886641626238732 0.684689411114333 0.671915706327332 0.967969839248563 0.00357448361470896 0.83056556759557 0.488082578426302 0.978075856822808 0.948359998877311 0.836026864061721 0.827842518517517 0.986102809384057 0.000912879436246554 0.55527344607281 0.195396546054327 0.919113226318622 0.823871077238252 0.564960347409855 0.550520394332421 0.947570609764176 0.00185150052963619 0.71709331442493 0.330211042332955 0.958451071718025 0.90472689798918 0.725001115453298 0.713176380633821 0.973468220196958 0.000498378833209794 0.405245168253591 0.117018045603338 0.861129240330313 0.718521528160769 0.41475568633733 0.400619482633765 0.9079431983609 0.00275790785915492 0.790753504294548 0.423640534628817 0.971745226782718 0.934027633967861 0.79718468911084 0.787554279495237 0.982047431140327 0.00286334850123532 0.796910958970571 0.432852809800366 0.972760144480047 0.936308576231389 0.803199994285642 0.793781325808955 0.982698879947641 0.00215960611316425 0.747311960785666 0.365170397195905 0.964177007316314 0.917217183049997 0.754664074392437 0.7436638549656 0.977173901839163 0.0015740073170053 0.68296670046718 0.295279213850527 0.951468670849523 0.889754513702598 0.691417919536933 0.678788919248517 0.968927672901604 0.00139040842226689 0.65548282383112 0.270104704029458 0.945400610963751 0.876967877844207 0.664306575518552 0.65112787322006 0.964962191918068 0.00227036412636741 0.756659640318427 0.376867113915889 0.965868610432773 0.920944464624554 0.76382573063874 0.753101902349713 0.978265611183588 0.000536754050472075 0.42325164080297 0.124907216663057 0.869769102233532 0.733285745902237 0.432877176380474 0.418565067477908 0.91396152576206 0.00186846950789746 0.718943915215368 0.332235733764488 0.958813538743627 0.90551184250662 0.726819694316636 0.715042421885599 0.973703274136718 0.00158556352833401 0.68455096103993 0.296806097162981 0.951805870032408 0.890471146397713 0.692978933126104 0.680384286756564 0.969147499180506 0.00411399805205002 0.849509228983288 0.523342388670489 0.980906233734196 0.954849560253305 0.854466914406032 0.847034560278484 0.987909727303243 0.00262937216879792 0.782724929983 0.4120002921977 0.970401180532329 0.931016773448782 0.789337134549071 0.779437192807935 0.981183959432046 0.00280769766490093 0.793706805806286 0.428027401881268 0.972233712637359 0.935124670435243 0.800070170690738 0.790540774218614 0.982361039204001 0.00194582935796019 0.727083464417774 0.341313945356424 0.960389061849995 0.908932678008129 0.734815287005341 0.723251466705752 0.974724228979142 0.00205348568438094 0.737658429008502 0.353546546958368 0.962391507203538 0.913301562160003 0.745195650435875 0.733920575758251 0.976020085535242 0.00412772438044849 0.849936329726214 0.524176681085986 0.980968777042918 0.954993538368546 0.854882348517502 0.847467423212474 0.987949611877256 0.00318278094198297 0.813540617079839 0.459057591732124 0.975434508413411 0.942349600763432 0.819431368211803 0.8106063454808 0.984413110376463 0.00343038046434282 0.824674815469095 0.477771444132583 0.977172664403822 0.946299836969198 0.83028718798194 0.82187739717985 0.985525403530349 0.00226170532730179 0.755953780991894 0.375968153642873 0.965742129833218 0.920665182736461 0.763134150937371 0.752389100189396 0.978184032485603 0.0052022027472902 0.877238684067383 0.581568993828975 0.984856060577486 0.963991723734497 0.881410388664606 0.875152985311225 0.990424920496607 0.00510484811426716 0.875179015150265 0.576940984410794 0.984570219563804 0.96332673401854 0.879411090495942 0.873063386455076 0.990243150072839 0.00478968839768264 0.8680132906634 0.561237579690167 0.983566506437946 0.960995868404381 0.872452913188948 0.865794832418423 0.989604566941528 0.00102016943098935 0.582544750538844 0.213477327994971 0.927006255997741 0.839434351618857 0.592074023825266 0.577861581682585 0.952829249818735 0.00124459715731217 0.630018580452384 0.248799910743686 0.939383372933137 0.864489878235452 0.639135469767845 0.625525635521677 0.961011872420921 0.00178489801483314 0.709588638771648 0.322144801694599 0.95696466455005 0.90151600516096 0.717623607062308 0.705610456489209 0.972503637023937 0.000953472250140316 0.565999673003243 0.202333807895364 0.922292176905478 0.830101241274668 0.575631495101381 0.561270682056773 0.949692366029032 0.00126738354211101 0.634242772587334 0.252210480866836 0.940409537499322 0.866603856780452 0.643314502387354 0.629770980228651 0.961686826564409 0.00261623584557986 0.781869696610256 0.41078429855306 0.970256602817394 0.930693559145225 0.788500895318721 0.778572679266745 0.981091024731662 0.00269869359774237 0.787129601205117 0.418335475104903 0.971141491618064 0.932673804459814 0.793643100443017 0.783890112064319 0.981659674102742 0.000501433936395445 0.406719726297449 0.117651298536311 0.861858824834252 0.719756506787047 0.416240631210462 0.402088588276595 0.908452983292753 0.00085515920965287 0.53907693394432 0.185322856389765 0.914117973757892 0.814183158589388 0.548829976382009 0.534295959738046 0.944226130471164 0.00211875678767184 0.743681062273882 0.360745524060182 0.963510107126119 0.915752441544742 0.751103634044797 0.739998774184052 0.976743122619981 0.00489636333396309 0.870528575198063 0.56668062153234 0.983920474260818 0.961817121471673 0.874895785438168 0.868345982013224 0.989829823273968 0.000771358622225816 0.513349083219026 0.170242366364522 0.905660705971926 0.798058807612692 0.523164981749387 0.50854453445801 0.938534414068176 0.00504170495807336 0.873806003653557 0.573884676344614 0.984379017032094 0.962882210957636 0.878078145953781 0.871670515736188 0.990121539963695 0.00242072374039954 0.768298685014175 0.392076970030638 0.96792530079203 0.925499392689719 0.775223839498804 0.764858232937775 0.979591067285283 0.000484670162260193 0.398537482364458 0.114165373885493 0.857758375454403 0.712843403995529 0.40799856980734 0.39393764872851 0.905584077315089 0.00173430816346732 0.703617417251343 0.315887566743246 0.95576270937012 0.898928959895156 0.711750483254473 0.699592067480263 0.971722853449974 0.00121922093621544 0.62519818113327 0.244965088638967 0.938198227162221 0.862055475952374 0.634364916501064 0.620681942631179 0.960231694220319 0.000767369755472734 0.512052763173373 0.169510674400783 0.905216458422893 0.797221309586895 0.521870455592974 0.507247700920072 0.93823441261332 0.0017516247095699 0.705688702479237 0.318042264628987 0.956181602240095 0.899829620329632 0.713788050383585 0.701679556909572 0.971995044410517 0.00106745758833895 0.593532260933296 0.221192151621038 0.930016636553874 0.845454230893974 0.602981656511619 0.588885365372629 0.954826545257282 0.00370143115849812 0.83543777272722 0.496836921402513 0.978814496798114 0.950048657559309 0.840772132623269 0.832777261575626 0.98657472764878 0.00194374330915944 0.726870151024944 0.341072367877909 0.960348156955724 0.908843679403915 0.734605811000152 0.723036299109711 0.97469773752431 0.00135752852046292 0.650051019229433 0.265406222948416 0.944150309501526 0.874358758191998 0.658941504026556 0.645664523350497 0.964142851967181 0.00285337370711445 0.796343965851619 0.431993867536875 0.972667256460867 0.936099553460245 0.802646210963413 0.793207862539222 0.98263927820672 0.00239302163806568 0.766238476678447 0.389330431899957 0.967565168965727 0.92469996471943 0.773207030696705 0.762776878789247 0.979359124454686 0.00420008621928782 0.852148602359817 0.528527399493032 0.981291858951492 0.955737689814642 0.857033970757829 0.849709657079108 0.98815561515219 0.000502482097076797 0.407223944257063 0.117868349915966 0.862107372449976 0.720177718378806 0.416748361251851 0.402590960892606 0.908626585295857 0.00450619035250817 0.860830823019088 0.546090812120181 0.982545782352387 0.958632190533036 0.865474598699593 0.858511318875437 0.988954669780816 0.0030287209984924 0.805872906151459 0.446726330024407 0.974213286912158 0.939585501976697 0.811949906158366 0.802847211311484 0.983630750640184 0.00316274556671075 0.812577748838064 0.45748489319751 0.975282252743283 0.942004478495997 0.818492132686104 0.809631870453459 0.984315608824992 0.00266708443495824 0.785143441707372 0.415463666666146 0.970808558256088 0.931928186497792 0.791701631827332 0.781882102622463 0.981445767989992 0.00065111506696087 0.470988042900344 0.147606553900391 0.890140749655705 0.76934535340388 0.480794193306364 0.466200155036156 0.927992590962439 0.00267802244212046 0.785834896456657 0.416460607254588 0.970924629570306 0.932188055628368 0.792377562065663 0.782581146638208 0.981520348634025 0.00226826755755433 0.756489103251219 0.376649683525085 0.965838071049835 0.920877021778635 0.763658647039582 0.752929686098239 0.978245914303433 0.00194734867857432 0.727238616774989 0.341489781349177 0.960418800919635 0.908997388812397 0.734967646071703 0.723407968821366 0.974743488538712 0.00273245485245331 0.789210963001569 0.42137200422906 0.971488828487983 0.933452406342074 0.795677307525154 0.785994536621227 0.98188277734746 0.00176603711223547 0.707390720842985 0.319825334130422 0.956524251997407 0.900567105597314 0.715462115527094 0.703395015548583 0.972217629633954 0.000926726309544996 0.558991322860333 0.197776416198522 0.920226415749156 0.826046943873997 0.568660149586653 0.55424610828938 0.948314183288806 0.000971314451557524 0.570552578139583 0.205345490694283 0.923611821850522 0.832702496377773 0.580158307878333 0.565835142486132 0.950571634733548 0.00457149111093632 0.86255328948938 0.549670898456682 0.982791923231752 0.959201560011695 0.867148460257801 0.860257833055668 0.989111433554131 0.00290461123302037 0.799223396250577 0.436378747715813 0.973137798773202 0.937158949301985 0.805458303748856 0.79612028132801 0.982941159646573 0.00112169411725518 0.605444172731289 0.229857173530205 0.933177752833385 0.851826432624249 0.614796368806435 0.600841874868885 0.956918921263278 0.000276330284053875 0.274155003579937 0.0684362223164912 0.774642758626055 0.585927237262973 0.282047978570622 0.270345493817888 0.845376665168921 0.00355464088822945 0.829777933828 0.486686819968199 0.977955740341029 0.948085718573994 0.835259582181045 0.827044862323135 0.986026042100517 0.00260037695178187 0.780828228928683 0.409309609214781 0.970080172795818 0.930299310160031 0.787482482813176 0.777519949182054 0.980977601668043 0.00238858746853548 0.765905311368348 0.388888512509303 0.967506773742952 0.924570411909764 0.772880853345876 0.762440309465505 0.979321509107573 0.00349100147414305 0.827201909042679 0.48215893601987 0.977561498914058 0.94718612814198 0.832749792393805 0.824436228105872 0.985774031125219 0.00324711619222225 0.816566914836095 0.464046995249463 0.975911017639908 0.943430656130421 0.822382931016874 0.813669359751034 0.98471818568018 0.00280055614213371 0.793288317253141 0.427402258466991 0.972164684639174 0.934969558694218 0.799661332633443 0.790117561381011 0.982316730182427 0.00247020565464901 0.771889969906009 0.396922262722581 0.968549107728977 0.926885995562653 0.778738698986731 0.768486774799099 0.97999268151181 0.00077945899690987 0.515960528826564 0.171724304183528 0.906550176224477 0.799738461729654 0.525772413183176 0.511157210846862 0.939134767370918 0.00387640940979545 0.841713431774635 0.508427434686199 0.97975491529203 0.952203631009686 0.84688164749466 0.839134844192809 0.98717518513113 0.000725423480668934 0.497991322478736 0.161737815072955 0.900278527556467 0.787974968357477 0.507819995087297 0.493184843863741 0.934892896059749 0.00191253523540733 0.723638730607247 0.337437127923115 0.959725981137821 0.907491196746456 0.731432096031343 0.719777006740748 0.974294693774298 0.00201512729157199 0.733985561321236 0.349240169419664 0.961701621843136 0.911793710854337 0.741591340418081 0.730214516100268 0.975573855874095 0.0023609613043998 0.763808081091317 0.386120844431195 0.967138176848798 0.923753137365037 0.770827417159421 0.760321750893736 0.979084038905655
270401 0.00721407333018634 0.720067482435574 0.595395751186122 0.945390783371224 0.995461371678365 0.988848247127163 0.999320241704734 0.970610720406325 0.00810570873443764 0.743116419709431 0.623340248889637 0.95114589541653 0.995962222260596 0.990071596311388 0.999395513558214 0.973781683888784 0.00434374676245385 0.606974645043612 0.469072885553766 0.912233188892711 0.992463243125158 0.981562529948851 0.998868308812472 0.951988483991965 0.00602693768184753 0.682179618314113 0.551152196254267 0.935257615595882 0.994565788003941 0.986665210684555 0.999185485532497 0.96498397744394 0.00110773323225485 0.281900602893396 0.183392044504828 0.725427515538906 0.970991579846541 0.931188725138109 0.995562617979899 0.834442557555674 0.00436245687017773 0.608003994209453 0.470148125350438 0.912578202422393 0.99249546484763 0.981640493122349 0.998873178196216 0.952185409809896 0.00547370824223809 0.660823789220373 0.527095423127981 0.929140885969598 0.994016526445664 0.985329179714482 0.999102737443201 0.961560303779333 0.00236516382597591 0.456296227004108 0.324374147228185 0.84958335553543 0.986218118800391 0.966588912187265 0.997919438144132 0.915074944559771 0.00338386337577078 0.545853320824812 0.407442182215176 0.889979273070174 0.990336751721651 0.976433441335784 0.998546355873013 0.939142331719169 0.00539195238781514 0.657424190878344 0.523322314446559 0.928138200065117 0.993925856384485 0.985108838795165 0.999089070219686 0.96099710906231 0.00411413954208904 0.59389112802701 0.455516736325195 0.907767361018378 0.992044148006182 0.980549160522052 0.998804950191275 0.949433389194956 0.005213369192814 0.64975802028082 0.514869676348743 0.925846766115509 0.993717973688907 0.984603874996543 0.999057726854564 0.959707951412313 0.00670472087864497 0.70496654379977 0.577515397996576 0.94145665648456 0.995115766443548 0.988005136768338 0.999268263808621 0.968432807442178 0.00642038560369718 0.695813711443688 0.566838104501484 0.939005692071879 0.994899112436933 0.987477039932496 0.999235664099855 0.967071720393565 0.00719708477464801 0.719588541660041 0.594823531487877 0.945268049297545 0.995450629593765 0.988822028768904 0.999318626592443 0.970542901949697 0.00930845730431737 0.768844452342609 0.655503191279171 0.957237793685147 0.996486360101327 0.991353749238014 0.999474216308063 0.977118897107922 0.0038645228834809 0.578649677233707 0.439979108789964 0.902369308984441 0.991532511211217 0.979313701639046 0.998727539463941 0.946329727009647 0.00406230631705672 0.590817003473604 0.452361036237122 0.906695910082758 0.991943036768852 0.980304859377329 0.998789657425391 0.948818675247337 0.00776686873952739 0.734814143788347 0.613181929280593 0.949106509949092 0.995785377798509 0.989639441121652 0.999368943303142 0.972660055000471 0.00637925642249816 0.694442976275176 0.565249310401334 0.93863418848738 0.994866182738683 0.987396802680919 0.999230708144763 0.966865128978765 0.00567335061842334 0.668850755587398 0.536065332952252 0.931476302585688 0.994227018532729 0.98584092998338 0.999134457964735 0.962869921081644 0.00319422900222534 0.531475196257947 0.393550516717812 0.884184446017432 0.989767008444139 0.97506460143236 0.998459896551721 0.935750000550264 0.00333811070718925 0.542465223913707 0.40414866708841 0.888634696449282 0.990205157717598 0.97611707820887 0.998526393809809 0.938356967391634 0.00632940594755224 0.692765084434677 0.563308102824109 0.938177839225957 0.99482569970015 0.987298171378416 0.999224615021578 0.966611252286769 0.0112634515711511 0.801295798956656 0.697608050893893 0.964463518969566 0.997100166731755 0.992857758106743 0.999566293963237 0.981051720045062 0.00769171550386157 0.732900302125512 0.610855147047744 0.948631097731837 0.995744052393515 0.989538486403667 0.999362733150472 0.972398265298465 0.00470442605147371 0.625917381335878 0.489067298767309 0.918440254881519 0.99303955316531 0.982958067259568 0.998955360891744 0.955521054291857 0.00561793730188789 0.666660792175701 0.533609557791274 0.93084356204016 0.994170084882272 0.985702481323701 0.999125879362148 0.962515400269277 0.00258336295067139 0.478313894831224 0.344054336315645 0.860542181517817 0.987370203716639 0.96933085646692 0.998095250175695 0.921702026691334 0.00302196969600837 0.517607161886879 0.38035971509867 0.878367098695953 0.989188161731654 0.973676206828684 0.998371969134302 0.93232451391989 0.00205183550302894 0.421239084406271 0.293972413834801 0.830462753461199 0.984142002025133 0.961670753555226 0.997601733666617 0.903332220690258 0.00142965478298637 0.336347477576787 0.224768031564623 0.773290515465579 0.97738287717846 0.945860646110185 0.996559469000763 0.866791769569603 0.0011165236650317 0.283505212113723 0.184580059884139 0.727000830215313 0.971213635851454 0.931694033624575 0.995597438420609 0.83553283217586 0.00787643215740443 0.737556145705449 0.616525264657063 0.949784166233148 0.995844217758327 0.989783203607489 0.999377784689762 0.973033002343867 0.0049987541647969 0.64008253872669 0.504310623852822 0.922893177932865 0.993448625800785 0.983950062982366 0.999017099537246 0.958041961794154 0.00217861021065126 0.435951446926761 0.306594499656138 0.838754482061037 0.985052864887987 0.963824891537376 0.997741261369032 0.908452919901592 0.006710907089162 0.705159617801497 0.577741919722913 0.941507808947102 0.995120277072428 0.9880161350398 0.999268942390132 0.968461179005935 0.00108632993541418 0.277963537139444 0.180484978153671 0.721519955701731 0.970436326226593 0.929926582196591 0.995475489995483 0.83172655887334 0.00135746099128593 0.324864951560805 0.21585574554643 0.764064933179664 0.976206969869669 0.943141180285134 0.996376893310291 0.860685592118095 0.00303287874712528 0.518509572034523 0.381211936579341 0.87875272272732 0.989226748795404 0.973768687423813 0.998377833268564 0.932552207548928 0.0108831300673132 0.79570753394741 0.690231027238115 0.963253668866516 0.996997982524157 0.992607188469164 0.999550971912824 0.980395140397382 0.00403672807811325 0.589282915012644 0.450790391492162 0.906157995172118 0.991892192169634 0.980182037763193 0.998781966333903 0.948509814778102 0.00347572026518028 0.5525071717473 0.413946685625867 0.89258340102791 0.990590589547781 0.977044030803022 0.998584848900892 0.940660385533051 0.003471551373637 0.552209389377319 0.413654550318907 0.892467876791508 0.990579357451881 0.977017003241102 0.998583145973385 0.940593125722995 0.00364325096665391 0.564156560982169 0.425452180788406 0.897029669052077 0.991020880934117 0.978080096961747 0.998650061810844 0.943243156029579 0.0035537895697179 0.558011827972961 0.419364568080527 0.894702008636555 0.990796106391933 0.977538717599176 0.998616002057026 0.941892487841304 0.00284103723879187 0.502134159756544 0.365877682157884 0.871595054398516 0.988505457525052 0.972041697769318 0.998268153247584 0.928311422576262 0.00277153253263541 0.495924642308259 0.360134304635342 0.868789451998631 0.988219780663671 0.971358698462977 0.998224675444188 0.926640750587095 0.00947697038677775 0.772047578394237 0.659581492581173 0.957973050468651 0.996549206680227 0.991507617669226 0.999483648409197 0.97752034427962 0.00430877055735057 0.605035940469606 0.467051220010943 0.911580906835486 0.992402263865836 0.981415005529256 0.998859092821209 0.951615991911171 0.00474554565939662 0.62796246911712 0.491252438200978 0.919092853251774 0.993099731576987 0.983103924842619 0.998964445936016 0.955891200823483 0.000984818264995351 0.25868961717037 0.166412374405209 0.701365530320806 0.967484882466308 0.923250757918383 0.99501094120639 0.817531024621091 0.00647100109673669 0.697483968016294 0.568777659509195 0.939456794791777 0.994939065636074 0.987574401183525 0.999241676724931 0.967322475418824 0.0039765480856855 0.585628084586152 0.447059556199823 0.90486771228787 0.991770007425397 0.979886959280579 0.998763481118584 0.947768283981368 0.00343999539311127 0.549942520500515 0.411433861489232 0.891585335051557 0.990493462773853 0.976810345811357 0.998570122171135 0.940079040418542 0.00626697807091168 0.690637930367468 0.560852817374406 0.937596756149729 0.994774099183514 0.987172470811858 0.999216847989801 0.966287819095299 0.00106212703727612 0.273459365986383 0.177172775808351 0.716965304006755 0.969782299333432 0.928442454588886 0.995372754562852 0.828546060447852 0.00355915875860484 0.558385466985994 0.419733532648967 0.894844659761155 0.990809912440441 0.977571959874836 0.998618094445591 0.94197535439629 0.000840321119568344 0.229416639729528 0.145531437590437 0.667076329309699 0.962100354910435 0.911213265412702 0.994157220934528 0.792636435318138 0.00989979477629133 0.779711435086348 0.669407406103268 0.959712204900502 0.996697510242674 0.9918708244228 0.999505902002343 0.978468775602046 0.00409711806795088 0.59288668964118 0.454484420324608 0.90741821969508 0.992011224020454 0.980469602934143 0.99879997082984 0.949233151486161 0.00530988259176719 0.65394287866457 0.519474311771561 0.927102885103135 0.993832047381565 0.984880931219742 0.999074927614176 0.960415002894231 0.00475408300635241 0.628384295867707 0.491703803273544 0.919227046826244 0.993112096354272 0.983133897175279 0.998966312511948 0.955967284292444 0.00245904449529554 0.46599192141083 0.332983431910568 0.854502019734512 0.986738532564188 0.967826358157717 0.997998898202215 0.918058570764062 0.00313608489671248 0.526883695230789 0.389160854349834 0.88228388169116 0.989578660763523 0.974612583496349 0.998431295933687 0.934633081710759 0.00440558006130062 0.610356179428151 0.472609988457356 0.91336320263061 0.992568695162051 0.981817707274567 0.998884243846314 0.95263321867628 0.0025915990803915 0.479110280640217 0.344774916442299 0.860924730282181 0.987409938659491 0.969425588068508 0.998101307646362 0.921932026871336 0.00562778246847727 0.667051973901157 0.534047747541636 0.930956826756663 0.994180281587439 0.985727275514088 0.99912741583445 0.962578878043564 0.00699295729847603 0.713704285017747 0.587820812171095 0.943749338316145 0.995317495133465 0.988497154020051 0.999298606872031 0.969703043173391 0.00519442966723095 0.648924983878325 0.513955804115021 0.925595199808012 0.993695093785724 0.984548316594228 0.999054276472537 0.959566243011788 0.00566634475186274 0.668575456998191 0.535756265073246 0.931396941905061 0.994219881586999 0.985823573420907 0.999133382635578 0.962825467861205 0.00439106974979527 0.609567839025388 0.471784142236446 0.913100632705794 0.992544213613508 0.981758458790411 0.998880544655009 0.952483472662806 0.00181435308981549 0.391518767184852 0.269057025108555 0.812397853789165 0.982099298117112 0.956860361140399 0.997288029939653 0.892022311441148 0.0025364511511899 0.473731207298369 0.339919832933854 0.85832259338947 0.987139021913353 0.968779914626211 0.998059999002639 0.920365769792835 0.0064253793465749 0.695979311582322 0.567030228310855 0.939050494647924 0.994903082078173 0.9874867129726 0.999236261516305 0.967096629815126 0.00518786482921581 0.648635317779298 0.513638240844932 0.925507605053324 0.993687124388989 0.984528965681543 0.999053074623532 0.959516892248326 0.00174126868763237 0.381751446059266 0.26103417902564 0.806039543199802 0.981360635226893 0.955127811909455 0.997174318655657 0.887990594995429 0.00586605261258876 0.676249222278944 0.544409708917848 0.933589830932629 0.994416680276697 0.986302306997523 0.999163029639401 0.964052520722146 0.00155992055482888 0.356111528038159 0.240350101728049 0.78823477678737 0.979235015693325 0.950162544485694 0.996846284648609 0.876556497429132 0.00549171929731667 0.661563755011116 0.527918717472896 0.929358052723168 0.994036140623347 0.98537685258557 0.999105693722985 0.961682210060747 0.00567851144585448 0.669053262668485 0.536292745540323 0.931534646498745 0.994232264719748 0.985853688581195 0.999135248403439 0.962902599722398 0.0066129370494831 0.702072224298494 0.574126085778511 0.94068714316267 0.995047856432078 0.987839569253108 0.999258046756659 0.968005827628275 0.0132810209854079 0.826529553279455 0.731598710318644 0.969758377911157 0.997544615586342 0.993948482093632 0.999632905958958 0.983916190414338 0.00609312222982235 0.684557189796972 0.553868937120556 0.935919785473319 0.994624854061766 0.986809011506111 0.99919437940475 0.965353376035432 0.000709954201894011 0.200957256516578 0.125779562427419 0.628614391806485 0.955445429471597 0.896583379768528 0.993090844335302 0.763538281849808 0.00341115260892278 0.547850515895624 0.409389467874812 0.890765957199695 0.990413576619377 0.976618190824765 0.998558007690263 0.939601340722467 0.00721844890570006 0.720190576317716 0.5955428737063 0.945422306366425 0.995464130260497 0.988854980170755 0.999320656463015 0.970628137572759 0.00203491437579954 0.419217398604708 0.292253096826623 0.829291239764431 0.984011977908988 0.961363714815544 0.997581798443772 0.9026051866689 0.00427385737644849 0.603081698037214 0.465017927409244 0.910920105280956 0.992340406760325 0.981265384159351 0.998849743174795 0.951238388488231 0.00520244099786489 0.649277833604425 0.514342783380538 0.925701818010251 0.993704792078684 0.984571866138485 0.999055739030869 0.959626305804993 0.00716848839559962 0.718778679034544 0.593856709992435 0.945060213275344 0.995432433276526 0.988777618640409 0.999315890640981 0.970428040653707 0.00339419772229419 0.546611711602025 0.408181109326851 0.890278512190178 0.990365988991958 0.976503746633257 0.998550790389003 0.939316972412045 0.00292447730759056 0.509390627681304 0.372638873032867 0.874809137209743 0.988830676308523 0.97281992290169 0.998317623052501 0.930219506204057 0.00328660166560974 0.538590229097435 0.400397060054943 0.8870812301311 0.99005266668986 0.975750628110838 0.998503256148002 0.937448268802271 0.00213670200274595 0.431171001580232 0.302471867435573 0.836104453762058 0.984763535703807 0.963140031856139 0.997696965119806 0.906821114209095 0.00163128754732725 0.366450340251641 0.248625797984223 0.795617281217889 0.980126797768856 0.952241992456937 0.996984054938734 0.881323533864164 0.00527610070417855 0.652489414614708 0.517872459511542 0.926668057038857 0.993792590767268 0.984785090616037 0.999068978473695 0.96017034347611 0.00469664440665675 0.625527846924555 0.488651680385038 0.918315574115752 0.993028047008545 0.982930182097749 0.998953623717993 0.955450309537767 0.00415077542840941 0.596036403969067 0.45772554237014 0.908510007708635 0.992114102596491 0.980718224270846 0.998815529059122 0.949859076719546
270421 0.00544933519476104 0.446289566152334 0.234632509523358 0.96910802156854 0.839819749360742 0.924720750121072 0.974362254798292 0.981097142463218 0.00893242724504441 0.570043589022464 0.335228111633043 0.980989725715021 0.896096954703235 0.952844008895844 0.984255901710057 0.98842266670516 0.00679759356908654 0.501689427266776 0.276897418526955 0.975115508109021 0.867532902655834 0.938815143522527 0.979369715127663 0.984809679456348 0.00856569215153501 0.559648539899575 0.325869674345385 0.980184749467004 0.892092669621039 0.950906866248975 0.983586915328493 0.987928559918891 0.0065776579180049 0.493411980832614 0.270316906203052 0.974299287138048 0.863681241323034 0.936885322791082 0.978689984317874 0.984306313551321 0.00680846219727788 0.502091561423042 0.277219608333477 0.975154510402848 0.8677176483772 0.938907476040929 0.979402190507133 0.984833724069197 0.00692566258572313 0.506387590902092 0.280676188580627 0.975567500458628 0.869677824137563 0.939885834227063 0.979746040694641 0.985088283281265 0.00454011262242387 0.401521514043041 0.203300695095659 0.963116992332203 0.81357846519031 0.910912814127847 0.969357985299103 0.977376943035868 0.00667828303762932 0.497232497376865 0.27334206671749 0.974679226723857 0.865470675159926 0.937783041767755 0.979006413822737 0.984540664272932 0.00457936873824821 0.403601590790215 0.204705128362096 0.963422992230558 0.8148866564173 0.911612178179972 0.969613840393876 0.977567390827883 0.005376121871797 0.44293131483049 0.232199047645603 0.968698262715612 0.837981782622014 0.923768540527995 0.974020321066355 0.980843266737481 0.00689615919026236 0.50531303371672 0.279809088519656 0.975464825987045 0.869189828520919 0.939642489222977 0.97966055990597 0.985025004535432 0.00568134212363489 0.456672269569121 0.242245383149592 0.970338835027279 0.845379866868018 0.927587920278373 0.975389042835222 0.981859221095723 0.00444943802658197 0.396661635196546 0.200038094959363 0.962390327269876 0.810485336829256 0.909254535824763 0.968750290018052 0.976924494705644 0.00806348464168248 0.544583833169084 0.312630184011873 0.978966142277719 0.886086143229083 0.947983266452847 0.982573816313404 0.987179956324107 0.00825334860647877 0.550397002614803 0.317694592862213 0.97944392119905 0.888433233700659 0.949128242633022 0.98297107326322 0.987473547807966 0.00327881361877209 0.326102587648698 0.155443725689317 0.949582665348677 0.758906825904331 0.880596948431883 0.958013972246764 0.968906411250058 0.00520884601387326 0.43510538286631 0.226582015011273 0.967720235071705 0.833620990774063 0.921500438188592 0.973203982108237 0.980236969769937 0.0157956568882273 0.702456914755925 0.47311677661833 0.989234431834369 0.93886495842432 0.972958959545882 0.99109693173758 0.993465199921235 0.00485600001829439 0.41786381332375 0.214466329689576 0.965443921882742 0.823611874558064 0.916246870461848 0.971302905816968 0.978824000413981 0.00414745024455659 0.379897829438925 0.188981209851437 0.959750334773411 0.799404960202317 0.903259629619608 0.966541211089479 0.975278513991993 0.00433423887161704 0.390373606463216 0.195855194505995 0.961424969980188 0.806405251049882 0.907057016805785 0.967942741197454 0.976323019294775 0.00258360254796804 0.275906193208659 0.126582241541975 0.936831245797749 0.712529565578271 0.853097046200423 0.947276578642576 0.960840757899622 0.00909603634310692 0.574526774417969 0.339322006345761 0.981328300572093 0.897789947115795 0.953660182461025 0.984537222565747 0.988630394442964 0.00481847727143635 0.415968921765705 0.213156057978259 0.965182926419792 0.822476623832734 0.915646764572408 0.971084836795048 0.978661828572133 0.00655284061801954 0.492460899470998 0.269567025715056 0.974203834923933 0.863232625620108 0.936659949047668 0.978610481113262 0.984247426438516 0.00656217458272192 0.492819021114571 0.269849237514138 0.97423981769655 0.863401696576285 0.936744900996796 0.978640451874986 0.984269625734467 0.0086535289291227 0.562183063854634 0.32813439594689 0.980383640326621 0.893079312939992 0.951385051613858 0.98375222381078 0.988050671682133 0.00491591855666478 0.420864617218831 0.216549828475611 0.965852717240926 0.825395081820945 0.917187741040277 0.971644425618378 0.979077940807538 0.00757560584199102 0.528944114687937 0.299274360624284 0.977631070467305 0.879580907356132 0.944792535183779 0.981463396778425 0.98635897136197 0.0038868619804135 0.364673837256733 0.17919707293173 0.957156716737128 0.788753184583815 0.897414936230723 0.964368939486387 0.973658041282525 0.00321329183367854 0.321667896604124 0.152803603365517 0.948604242004526 0.755182064636649 0.878451120529408 0.95719179469202 0.968290471306094 0.00612656768952712 0.475556589278424 0.256447889425907 0.972446935891091 0.855042399269019 0.932523156166643 0.977146665030628 0.983162743838618 0.00267025188891259 0.282562697087391 0.130284364562023 0.938760518668463 0.719256442396295 0.85719385889414 0.948904234174826 0.962066434428642 0.00888959343528224 0.568854465039463 0.334148137809704 0.980899066022439 0.895644510026658 0.952625604856895 0.984180567174357 0.988367034237281 0.00498849551600311 0.42445867385365 0.219059067415833 0.966335168384683 0.827507587383616 0.918299596746621 0.972047416577897 0.979377528498499 0.00346881182661126 0.338643574181643 0.163009193082478 0.952220895403378 0.769096512585802 0.886413247611158 0.960229488298413 0.970564815748937 0.00734642510946311 0.521226141946844 0.292824358964176 0.976944129297186 0.876263987861264 0.943155771999294 0.98089184458695 0.985936204875973 0.00866250477807172 0.562440444380235 0.328364988796676 0.980403741895727 0.893179130486577 0.951433396974482 0.983768930623871 0.988063012237905 0.00412728371240117 0.378745484297735 0.18823218425676 0.959560835893835 0.798618943712038 0.902831094801173 0.966382564345705 0.97516023096935 0.014902108793303 0.6899499372766 0.458402258456266 0.988586041763323 0.935381074179429 0.971358709078757 0.990559646063202 0.993069836011647 0.00859240877362488 0.56042249840412 0.326560088431448 0.980245666279814 0.89239467215797 0.951053295649451 0.983637547666571 0.987965962686575 0.00537673373287002 0.442959547258243 0.232219447292326 0.968701731952306 0.837997316571565 0.923776597588099 0.974023216265895 0.98084541653438 0.00392609765555549 0.367013157820614 0.1806849679291 0.957568305844263 0.790428374525507 0.898339498129085 0.964713796134092 0.973915424765226 0.00886725508210355 0.568231750072517 0.333583562117691 0.98085144510537 0.895407003415311 0.952510907462869 0.98414099516103 0.988337810498639 0.00378201229884098 0.358337697475845 0.175194899850741 0.956016772079412 0.784142972168416 0.894860031241124 0.963413557577436 0.972944742059271 0.00471576315719562 0.410718955162374 0.209547391864587 0.964447994828582 0.819293373250701 0.913959417224531 0.970470673439844 0.978204989848018 0.00409123498643449 0.376675018605806 0.186889885191739 0.959217632965096 0.797198523766759 0.902055576114895 0.966095211056122 0.974945961763635 0.00813844563218955 0.54689655608773 0.314638408069667 0.979157383454361 0.887024400837602 0.948441369876872 0.98273283484048 0.987297485991732 0.00339981207099504 0.334142981938399 0.16027710978594 0.951295227787256 0.765496735723876 0.884367452299059 0.95945237141359 0.9699833384307 0.00369830224085112 0.353188565499995 0.171972122868801 0.955062351736088 0.780315980146082 0.892727440149262 0.962613367920808 0.972347027502596 0.00534252995130491 0.441376969897862 0.231077454855566 0.968506616600047 0.837124383906159 0.923323584443013 0.973860380192615 0.980724499278864 0.00833998349897647 0.553001249884315 0.319981404851657 0.979654852132416 0.889472661568779 0.949634253703862 0.983146434012334 0.987603127650712 0.00978615706791499 0.592466566513748 0.356063678689198 0.982634041373894 0.904368347293216 0.956815651421603 0.985621846411299 0.989430988253755 0.00359377381420615 0.346642914890331 0.16791309230695 0.95381104008382 0.775343359353265 0.889940405469544 0.961563856236973 0.971562685538187 0.00412445118162388 0.378583289979997 0.188126869969164 0.959534077058405 0.798508051116272 0.902770601211938 0.966360161239611 0.975143526959738 0.00475370250478951 0.412668956930385 0.210884080843174 0.964723023187157 0.820482297068433 0.91459043374736 0.970700526103512 0.978375980981514 0.00533031172801255 0.440809488445887 0.23066870917054 0.968436330039062 0.836810286042689 0.923160459302828 0.973801718889762 0.980680936527378 0.00801637772995027 0.543118536199655 0.311362301333775 0.97884417170198 0.885488582423132 0.947691233054456 0.982472391264641 0.987104988408833 0.00435709988771499 0.391631738095432 0.196688680040603 0.961620446411517 0.807228771989797 0.907501492888245 0.968106284914068 0.976444850482975 0.00874737307069711 0.564859377152463 0.330537692985924 0.980591806772714 0.894113879958823 0.951885845190144 0.98392522937713 0.988178457579644 0.00242990221064815 0.263792760625911 0.119938827247479 0.933093266531068 0.69977224643866 0.845222759343883 0.944119828385318 0.958460532787318 0.00979471745566483 0.59267975113104 0.356266162370858 0.982649102926913 0.904444688004951 0.956852122090452 0.98563435451525 0.989440218142598 0.0117540425279399 0.636311192712771 0.399566290259055 0.985527725851221 0.919231471667587 0.963853190637955 0.988023741669932 0.991202239713112 0.00451078185916566 0.399957968013279 0.202248183612129 0.962885013407536 0.812588967520945 0.910383044354176 0.969164002882061 0.977232533131461 0.00632459465323504 0.483545667627481 0.262599166718501 0.973291774020247 0.858965026367459 0.934509704458494 0.977850681272501 0.98368452417546 0.00711951739542584 0.513335135217177 0.286323287226676 0.97622147451842 0.872796538523288 0.941437551547661 0.980290429218823 0.985491208699257 0.00999672055926305 0.597647462227895 0.361008572436975 0.982997159185221 0.906211782566321 0.957695383227817 0.985923384941413 0.989653480081679 0.00522698792401927 0.435964630397773 0.227195088881301 0.967829235624491 0.834105184273428 0.921752891656775 0.973294976440223 0.980304564705754 0.00806931998791573 0.544764701785769 0.312786925823817 0.978981154295751 0.886159735869152 0.948019217043617 0.982586299308667 0.987189182796924 0.00383468729822124 0.361536436461944 0.177210296325929 0.956596916715061 0.786483836259091 0.896159222911641 0.963899821766263 0.973307838594645 0.0125322541113787 0.651192559370244 0.415232347057918 0.986424750120814 0.923920471441037 0.966047368568659 0.988767820470208 0.991750488904551 0.0106294728490222 0.612464907088111 0.375433492344742 0.984003171628164 0.911351265732948 0.960137726280245 0.986758592693549 0.990269554379024 0.00837585142452433 0.554070762801979 0.320923809063883 0.979740929027613 0.889897402527389 0.949840839569304 0.983217991669727 0.987656000452846 0.00624527292241848 0.48037458058867 0.260147175232331 0.972959622626523 0.857419357977584 0.933728088184989 0.977573919439334 0.983479426261793 0.00419518237590445 0.382608538145616 0.190748701820243 0.960191890221821 0.801241280556432 0.90425908997208 0.966910836301194 0.975554057925741 0.00620256641455171 0.478651311606554 0.258820430654417 0.972777371744981 0.856573166862222 0.933299545601584 0.977422047010513 0.983366866250916 0.00814105472228134 0.546976635980649 0.314708100406811 0.979163977698336 0.887056782073362 0.948457170580927 0.98273831781563 0.987301538247423 0.00451918026192429 0.40040648950015 0.202549831410753 0.962951733140536 0.812873360268308 0.910535375069753 0.96921979601447 0.977274069790492 0.00584448708983563 0.463745921074016 0.247510696836014 0.971147512028814 0.849065472895021 0.929477440569862 0.97606342834632 0.982359518297228 0.00757706067837041 0.528992324757864 0.299314938784999 0.977635301418668 0.879601399963482 0.944802626663521 0.981466916609128 0.98636157451214 0.00465134631962001 0.407378587525009 0.207267674489134 0.963971122939117 0.817238445930525 0.912866507690325 0.970072079083518 0.977908418727237 0.0138306091509284 0.673526729332475 0.439674762377366 0.987699432191067 0.930651542179126 0.969175645353292 0.989824763530975 0.992528884923621 0.00999849309627388 0.597690525521636 0.361049885402554 0.98300015213343 0.906227002382525 0.957702638314018 0.985925870171626 0.989655313672334 0.00923784356538286 0.578338755289178 0.342830865510783 0.981612236266212 0.89921375940667 0.954345285719165 0.984773118182243 0.98880455589535 0.00590077572989315 0.466144469364686 0.249310805636214 0.971416446233994 0.850296922170875 0.930106828225048 0.976287660077751 0.982525825759648 0.00596698658655529 0.468938842283191 0.251417492883989 0.971726476911945 0.851720142235418 0.93083301935585 0.976546130936815 0.982717502653734 0.00808879238986438 0.54536723290755 0.313309465706187 0.979031095597913 0.886404632283004 0.948138827531674 0.98262782669976 0.98721987621386 0.0029082528350859 0.300237589060184 0.140296627823108 0.943501649257567 0.736216331028801 0.867357581724809 0.952899445325297 0.965070368506029 0.00391113571334332 0.366123105891099 0.180118204189821 0.957412284903072 0.789792693688877 0.897988894230795 0.964583077318876 0.973817868529649 0.00420897648153502 0.383387545297303 0.191258086685184 0.960317704322363 0.801765745558746 0.904544106552268 0.967016144537892 0.975632551821756 0.00297607207378925 0.305117273624393 0.14310845264393 0.944721520302516 0.740681663930425 0.869994966623778 0.95392631468395 0.96584140363749 0.00994092343511888 0.59628723735436 0.359705434212039 0.982902408940219 0.905730172483584 0.957465736923806 0.985844706599905 0.989595430321131 0.0061197145873375 0.475275742633019 0.256233219205535 0.972416746990948 0.854902768003589 0.932452262681597 0.977121504307713 0.983144092352056 0.00405732895221968 0.374715122839168 0.185623402340634 0.95888949369298 0.795844219024459 0.901314823060555 0.965820437675019 0.974741041828487 0.00310286065207758 0.314061409117268 0.14831715478697 0.946866667990472 0.748638078762232 0.874655217933656 0.955730997580115 0.967195428160959 0.00665974523117124 0.49653293562435 0.272786592586888 0.974610072508576 0.865144525879755 0.937619568691579 0.978948822451635 0.984498014524784 0.00849745788155874 0.557659615748031 0.324100084594751 0.980027464433258 0.891313681013125 0.95052891509696 0.983456179444126 0.987831978907278 0.00589153226153352 0.46575204543627 0.249015777121824 0.97137262556056 0.85009607038304 0.930004240206445 0.976251124757107 0.982498729732216
270441 0.00116754047818386 0.401520402838913 0.438500084759696 0.947053305207804 0.989538086583932 0.736924200394514 0.970591005821382 0.996736203129403 0.000718126542027947 0.292020157926392 0.324381051891866 0.916644951055193 0.983094033764356 0.632645784057378 0.953030386476744 0.994702118237617 0.000403891430654215 0.188252239466581 0.212566436477692 0.860781604454153 0.970322061570804 0.49194320553692 0.919408090336013 0.99061601188417 0.00110310252467019 0.387941979636997 0.424558241866766 0.94412980066095 0.988933008799787 0.725757986670027 0.968924513456734 0.996545984223952 0.00069063915952263 0.284011656911276 0.315881039542136 0.913611843514566 0.982432523015403 0.623522911214579 0.951250852752293 0.994492273611491 0.00132506636158934 0.432314753714671 0.469903743346463 0.953059237012977 0.990771777582368 0.760744168659453 0.974000271896398 0.997123544370846 0.000816809390323988 0.319355756345719 0.353234511512294 0.925976740546671 0.985107556753382 0.662049940440974 0.958473281299601 0.995339656880999 0.000567614701341319 0.245835788190053 0.275067130342681 0.896808648633103 0.978703471421632 0.576453305984043 0.941298352622524 0.993305704176833 0.000577461858559746 0.24904035847884 0.278512024568525 0.898390415810866 0.979059227174488 0.580649441041402 0.942242080827336 0.993419171703049 0.000599457062929119 0.256101075075975 0.286089988586535 0.90175432053644 0.979812507223904 0.589728697195034 0.944244323450675 0.993659242214097 0.000562569123140855 0.24418320496264 0.273289252261499 0.895978945489166 0.978516464110314 0.574270578612718 0.940802753532161 0.993246035917034 0.00036075232178432 0.171589399212967 0.1942665102544 0.846680483065576 0.966889265959151 0.4637567794272 0.910628581868234 0.989505193637238 0.00103678789504418 0.373311365007497 0.409470549791355 0.940764221736522 0.988232703274991 0.713233370952522 0.967000343932821 0.996325628475321 0.000207181151402726 0.106295120464022 0.121609756835586 0.760249448977303 0.943719174880824 0.331816816051116 0.854032153642783 0.981864336695309 0.000592530047221365 0.25389175448166 0.283720631040906 0.900719180551496 0.979581184108894 0.586911998828755 0.943628882304514 0.993585546430336 0.000994791121544688 0.363679612714063 0.399500587544838 0.938415056333541 0.987741507594013 0.704693264931835 0.965653661064951 0.996170942312455 0.000375492103329764 0.177359000751781 0.200613963541077 0.851808938372439 0.968148068271385 0.473732445069811 0.913835690753654 0.98991315446585 0.000563937347729605 0.244632054543401 0.273772224191425 0.896205253360889 0.978567499034293 0.574864693210806 0.940937971194592 0.993262321137066 0.00145220594642925 0.454956280039637 0.492804942367293 0.956997360346184 0.991573957146553 0.777042215988114 0.976225360558265 0.997375048203178 0.00026505642380411 0.132073419136597 0.150476754729932 0.802256026932136 0.955463258866296 0.388511772457411 0.882154165737643 0.985768726602414 2.30293182616044e-05 0.0130456913926392 0.0151530657723741 0.260578876507868 0.650778999403253 0.0523026131038887 0.394024343093796 0.85748582756786 0.000861240039286421 0.330987507535927 0.365437705601857 0.929529326760206 0.985865605256235 0.673807073092513 0.960532740126553 0.995579212873088 0.000841290344089824 0.325814194225472 0.360015696376891 0.927977260321561 0.98553499690458 0.668630701949603 0.959633849013082 0.995474766247869 4.49173638486225e-05 0.0251337772099011 0.0291361904940013 0.407361454941745 0.784239145118562 0.0971841748847365 0.559134718114347 0.921480992511092 0.00111398889818423 0.390278929539125 0.426961897225859 0.94464613508079 0.989040092942865 0.727710411314887 0.969219173764477 0.996579660033128 0.000286007951883029 0.141043333041547 0.160465468743549 0.814051293206876 0.958591532591617 0.406736189234867 0.889837998531652 0.986797748543548 0.000127303813210052 0.0680996892258263 0.0783939767073719 0.660820016210547 0.911523288695329 0.233782249439932 0.782362185692202 0.970814852252189 0.000454070195864174 0.206811853606419 0.232835594684497 0.874237055216706 0.973516167496326 0.521218730710655 0.92767339688707 0.991644776442865 0.000968747826627453 0.357556975482756 0.393147489917354 0.936862426933898 0.987415779992853 0.699137379144806 0.964761962518512 0.996068306608308 0.000228186332327486 0.115825856349238 0.13231035682315 0.777410213888848 0.948634885777536 0.353568660584481 0.865666299296062 0.983506579999552 0.000498383605943258 0.222511790727926 0.249888710819647 0.884127970843992 0.975815051264664 0.544404835515928 0.933680499153956 0.992382350742056 9.09922779769581e-05 0.0496377626663218 0.0573128906211491 0.58203003836635 0.880433283973196 0.179032759382561 0.719835821641845 0.959636850401796 0.000143317003513558 0.0760157369383025 0.0873944326018943 0.68685334286958 0.920625510471483 0.255673653813552 0.801863792498318 0.973991378478363 0.00087122002582795 0.333545893861147 0.368115856770282 0.930280947657349 0.986025392319255 0.676336450485616 0.960967572637374 0.99562967595085 0.00132858739807552 0.432967010584109 0.470565702595962 0.953177972459315 0.990796041368164 0.761227486960895 0.974067478832587 0.997131155800057 0.00150054633349092 0.463099525635219 0.501002927634449 0.958326898025396 0.991843581246001 0.782672033426741 0.976974718167293 0.997459519365282 0.000627034157641802 0.264768662744813 0.29536953838077 0.905669946024596 0.980683729726878 0.600571805874335 0.946566836188203 0.993936585444868 0.000727135639785787 0.294606230317219 0.327121291195193 0.917593282157896 0.983300146087905 0.635540501104563 0.953585720886614 0.994767461632015 0.000329520209551461 0.159093324652927 0.180478756816347 0.834548686402278 0.963863326270795 0.441318480406107 0.902976998063009 0.988521552744902 0.000621550970474069 0.263061362903547 0.293543697615429 0.904916439034547 0.980516541026208 0.598461702145243 0.946120578097507 0.993883389145805 0.00206223058192261 0.542559484923229 0.579941522674587 0.969345888091652 0.99405523543302 0.831994315909394 0.983149644368863 0.998151221987304 0.000945032044659191 0.351878404333492 0.387244390094795 0.935378927770649 0.987103746694104 0.693893257687205 0.963908745570542 0.995969942261095 4.15641595900007e-05 0.0233011157236967 0.0270197767105709 0.388772868857243 0.77082117550057 0.0905860433781673 0.539930173605993 0.915680308749571 0.000939355647350616 0.350504352049436 0.385814445759528 0.935013463121128 0.987026754653408 0.692610881169778 0.96369836944507 0.995945664967804 0.000672989396703403 0.27877338596841 0.310309724602418 0.911545211672152 0.981979789507339 0.617422603081346 0.950035401603811 0.99434854550754 0.000447570871797337 0.204455831613661 0.230269173865216 0.872642671807949 0.973141746186256 0.51761833343525 0.926699662077486 0.991524421172608 0.000387610530194616 0.182042793009875 0.20575827982693 0.855775329662532 0.969113505865558 0.481660402774152 0.916305032887346 0.990225548895762 0.000187797043463149 0.0973161583099842 0.111498533265752 0.74188642942254 0.938267447122486 0.310404178945255 0.841353223211359 0.980029406247704 0.00061046357613378 0.259584798012671 0.289822716343608 0.903355435602362 0.980169479082842 0.594126140234587 0.945195061675711 0.993772920821214 0.00114216481431002 0.396245557335967 0.433090987015405 0.945939272096494 0.989307868956728 0.732637078989357 0.969956510502476 0.996663848251384 0.000462805136937731 0.209956446898576 0.23625802062654 0.876318062091179 0.97400324748936 0.525973838308891 0.92894205835184 0.991801250296967 0.000877339953591659 0.335105116841637 0.369747026173211 0.93073398496435 0.986121603826305 0.677868229063931 0.961229517314892 0.995660055522349 0.000618703747401895 0.262171699136852 0.292591874313463 0.90452040494135 0.980428579897842 0.597357191672502 0.94588590114096 0.993855396572823 0.000168323990418183 0.0881128396091056 0.101104193392212 0.720371642827009 0.931612887504342 0.287466402756989 0.826186939575615 0.977769984659958 0.0010180400205772 0.369047807365515 0.405060945446114 0.939738029813913 0.988018375025421 0.709482707328483 0.966412435602489 0.996258145745442 0.0012409225617004 0.416269894851384 0.45357847007493 0.950031338139939 0.990151375939567 0.748583538107327 0.972283885022961 0.996928840256124 0.000972212447549314 0.358378256419809 0.394000384331878 0.937073472873085 0.987460106277762 0.699888504750338 0.964883246082618 0.996082276412775 0.000226459382717393 0.115049943971815 0.131440431749607 0.776092542244667 0.948263362792461 0.351833864236292 0.8647802065572 0.983382865155259 0.000388585221333549 0.182417201320281 0.206169169783857 0.856085146934225 0.969188620754542 0.482287694669226 0.916497510286064 0.990249836588831 0.000146266130466404 0.0774590098417485 0.0890329298698325 0.691218249095858 0.922101460308905 0.259569747656278 0.805080526207417 0.974502485948671 4.31631110162467e-05 0.0241758643825503 0.0280301214277523 0.397779992864413 0.777421597022842 0.0937442973885363 0.549292154052094 0.918549583888221 0.00183608908270284 0.513565144953421 0.551357327832722 0.965692375572012 0.993326433172349 0.815093241024038 0.981109271641452 0.997923520910024 0.000855818937210866 0.329589570619877 0.363973426629409 0.929114222286242 0.985777269628105 0.672416503305532 0.960292458601787 0.995551310371797 0.000562317361303141 0.244100555867418 0.273200312579516 0.895937195956697 0.978507046894647 0.574161077077136 0.940777805208695 0.993243030760696 0.000710723354795727 0.289880863422648 0.322112547624539 0.915849183899253 0.982920817500407 0.630232458391402 0.952564005003421 0.994647189267294 0.000408195849982884 0.189878228837449 0.214346980531471 0.862047649994289 0.97062594502653 0.494594039787548 0.920190421419705 0.990714086636107 0.0011676771321622 0.401548560351038 0.43852893535686 0.947059180410167 0.98953929955663 0.736946915981409 0.970594350271998 0.996736584292088 0.000787035141035486 0.311332580257493 0.344791356080632 0.923388799471046 0.984552411831996 0.653685765032795 0.956968661028238 0.99516406106902 0.0011065021993841 0.38867369497998 0.425311029435635 0.944292075424605 0.988966673568946 0.726370699148041 0.969017135383941 0.996556571657404 0.000202671647668505 0.104222211858291 0.119278050908876 0.756214571096745 0.942538622256981 0.326954881513132 0.851266812962027 0.981468208805257 0.000194017374800071 0.100217051588469 0.11476843785759 0.748078163242821 0.940128487996944 0.317423385159557 0.845655309277942 0.980657410744525 0.00114839753774493 0.397549725879569 0.434429166166893 0.946217214402797 0.989365347121212 0.733702946842033 0.97011487413691 0.996681915178721 0.000549614102418364 0.239906752547053 0.268684264818753 0.893786243795497 0.978020924309534 0.568561894036229 0.939491100973719 0.993087848822785 0.000686613401730421 0.282823546160591 0.314618192158043 0.913149003108156 0.982331271210576 0.622148653676554 0.950978850004087 0.994460137365195 0.00101051345345403 0.367319830107968 0.403272120382242 0.939315991153579 0.987930120061436 0.707949251365095 0.966170483460437 0.996230352207671 0.000558190716939091 0.242743274319546 0.271739393881977 0.895248071550204 0.978351504163148 0.572358175748811 0.940365859422286 0.993193389308783 0.000861379919190007 0.331023501346737 0.365475399164405 0.929539973368239 0.985867870060651 0.673842797736098 0.960538901630171 0.995579928209792 0.000530893314503671 0.233641023628941 0.261925940076192 0.890449325263928 0.977263086016543 0.560036964062776 0.93748966654053 0.992845717696608 0.000255286529591572 0.127826433894797 0.145737356055341 0.796228790578499 0.953837074715475 0.379625481165238 0.87819247076709 0.985231992293132 0.000315433936069016 0.153333417939799 0.174104903687659 0.828425821462514 0.96230988815844 0.430572611456324 0.899080235077783 0.988014938395102 0.000655643501369303 0.27355026341399 0.304745398254682 0.909415577185535 0.981511540781069 0.611231805741326 0.948780385110896 0.994199796101874 0.000345839883560221 0.165669445005182 0.187741488640373 0.841117797052865 0.965510292210004 0.453272196066807 0.907131553100053 0.989057453289474 0.00198682518078821 0.533281986687407 0.570822461132824 0.96821713009573 0.993830544090567 0.826712082358449 0.982520007988692 0.998081045776468 0.000793008192327814 0.312957212289844 0.346502737443312 0.923922365606863 0.984667071480827 0.65539670632438 0.957279177027414 0.9952003397788 0.00010991207020093 0.0593473559973366 0.0684157291048653 0.627156523658173 0.898936612695929 0.208500230070787 0.756313302565052 0.966351613852756 0.00105129491178458 0.376571255715082 0.412838188395746 0.941534636247756 0.988393364317398 0.716069905567321 0.967441343447057 0.996376200514622 0.000398501532570142 0.186207004945373 0.210325488222628 0.859163158241259 0.969932567122445 0.488584453765924 0.918406586914835 0.990490245767068 0.000883644560606078 0.336703800785173 0.371418656423804 0.931194583175945 0.986219344291352 0.679431163018162 0.961495718611317 0.995690913703268 0.00164902604793395 0.486661549896934 0.524609101120059 0.961941798971386 0.992573633633162 0.7983172987614 0.979007462379457 0.997688080534337 0.00140381372888313 0.446553898332539 0.484324689478327 0.955578764164069 0.991285607352154 0.771107027953746 0.975424780246257 0.997284675419402 0.00051043718328058 0.226675579607484 0.254397169893843 0.886554996956045 0.976372944457173 0.55032851120469 0.935145745698082 0.992560986471502 0.000589232898189044 0.252835547646476 0.282587333012616 0.900218774653913 0.97946920671897 0.585557678924881 0.943331147352738 0.993549863678944 0.000480424917594212 0.216224489321939 0.243069688761554 0.880313086646824 0.974933219723272 0.535284117016941 0.931370407173859 0.992099705368068 0.000622812784669938 0.263454954309486 0.293964703728645 0.905090902923144 0.980555270897183 0.598949258605792 0.94622393149687 0.993895713369679 0.00120748357923992 0.409639716222277 0.446808905979614 0.94871688402723 0.989881061244517 0.743401172687179 0.971537259390388 0.99684395335766 0.000320259041432563 0.155315259630619 0.176299314455894 0.830573515550238 0.962856817912882 0.434299705071625 0.900449785871752 0.988193432817075 0.000843858581173595 0.326484654949429 0.360718880668127 0.928180886317518 0.985578421989918 0.669306268477155 0.95975185587565 0.995488487957439 0.000402254362498362 0.187632128025048 0.211887139064958 0.860293980592231 0.970204831614322 0.490927725792383 0.919106512978492 0.990578166088392 0.0010476760074047 0.375761217146037 0.412001692674933 0.941344329543371 0.988353697654476 0.715367565259186 0.967332438113482 0.99636371550205
270461 0.00573110266364918 0.725915943487952 0.455715809114569 0.926331596185312 0.927725941777701 0.982534697241465 0.971650289379876 0.990783737898501 0.00251040907971294 0.536262007584722 0.267704887742753 0.845921195891437 0.848588727810836 0.960880282173104 0.937361146037479 0.979139781511435 0.00175342220670862 0.446621247325175 0.203277680577226 0.793036552782807 0.796399298168244 0.94488223870303 0.912619586998158 0.970378782757642 0.00291022021195292 0.572849610496269 0.297733441045019 0.864261594520328 0.866661652820229 0.966085415963266 0.94551821928859 0.981960980640641 0.000559558345669548 0.204613731369732 0.0752084041675226 0.549822852731257 0.554919480108853 0.845301609909517 0.769000457584401 0.912601679570345 0.00247847692365808 0.533069064709868 0.265196532930716 0.844241060189365 0.846932416546773 0.960395015348355 0.936603381083773 0.978876038147329 0.00229136872106928 0.513443555819973 0.250149645889269 0.833612056903637 0.836451492881765 0.957291387981477 0.931767792289474 0.977186265405085 0.000504123426834702 0.188148478072439 0.0682626902471158 0.523875039191664 0.529013788234422 0.831154838088045 0.74994025967491 0.903909718751678 0.00406013949908489 0.651951785258212 0.37192393328833 0.898920609763457 0.900778200120316 0.975482609346921 0.96038054538056 0.987018415743119 0.00512714131853372 0.703085114640318 0.428109366215547 0.91831659310959 0.919849515241021 0.980505817550503 0.968397676550919 0.989703076250324 0.00250459127159296 0.53568351856442 0.267249148293091 0.845617785000476 0.848289627734674 0.960792755667178 0.937224435634095 0.979092219894497 0.00235392463371922 0.520185160290605 0.255247748857558 0.837323022832347 0.840111277099891 0.958381637800329 0.93346431322835 0.977780434158152 0.00349050553502062 0.616776191129425 0.337218456782596 0.88427443827637 0.88636716453681 0.971579354074679 0.954185907534268 0.984923316761173 0.00184334148638193 0.459034247464419 0.21151246317868 0.801138896428466 0.804402464721535 0.947434057037369 0.916533142150828 0.971785421168423 0.00234928662391642 0.51969171543321 0.254872124867096 0.837053560230064 0.83984554965187 0.958302714204926 0.933341423851204 0.977737443214916 0.00684768735439429 0.760081444627949 0.500381138666451 0.93766004804445 0.938854129769022 0.985357065276938 0.976188936346288 0.992283541861467 0.00241607873207481 0.526701753777338 0.260245530694721 0.840850197071961 0.843589289134881 0.959411245970676 0.93506859372714 0.978340975956084 0.0033701262544428 0.608418638417118 0.329393013978356 0.880621496821868 0.882771523812386 0.970590586648654 0.952621522657395 0.984391333798654 0.00418957095348856 0.659067300314961 0.379313998696703 0.901747994867204 0.903559199421353 0.976225049345329 0.961562288499802 0.987416032828968 0.00339174830002327 0.609946390693603 0.330812034365486 0.881294452446223 0.883433963697437 0.970773204573501 0.952910306163524 0.98448962535203 0.00223768404812488 0.50750580376727 0.245719058972403 0.830290057830478 0.833174839163352 0.956309274570018 0.930241516701168 0.976650489259944 0.000962595499812087 0.306865380976788 0.122774299701712 0.677617402932271 0.682103735713488 0.903880501483942 0.851392501832971 0.947285614814219 0.00216052526741027 0.498714525163919 0.239259523653868 0.825276963035902 0.828229329359476 0.954816109222651 0.927924609541953 0.975834934633411 0.00187255530603989 0.462948578114824 0.214151656807095 0.803636736386522 0.806869194035029 0.948213107152408 0.917730390261244 0.97221415770489 0.00334185700681277 0.606403170165836 0.32752873899162 0.879730106180822 0.881894034146386 0.970348368585211 0.952238592681825 0.984260936519871 0.00430500388158426 0.665173671541126 0.385761181257733 0.904139969587279 0.905911680618148 0.976850405141817 0.962558528932791 0.987750724132437 0.00132424250780403 0.378601020397887 0.161502369048371 0.743104722360584 0.747019956984138 0.92827106952662 0.887443477933539 0.961135603350597 0.00247785834158634 0.533006779639346 0.265147773597161 0.844208152218542 0.846899974075789 0.960385496289292 0.936588521265206 0.978870863278384 0.000343432556307633 0.136334138969715 0.0475308517327211 0.428391136635676 0.433445929344021 0.77027114549255 0.67135116967866 0.86499946718058 0.00259457768968282 0.544473546683805 0.274235977751428 0.850181392060533 0.852788003561489 0.962104314757351 0.939274571158272 0.979804493302832 0.00316101893351418 0.593005572820906 0.315355917095157 0.873698471106201 0.875955619843586 0.968699620601879 0.949635135469585 0.983372526368251 0.00173350945570973 0.443795246111204 0.201430963219158 0.791152378786156 0.794537806674344 0.944283329329366 0.911702871373056 0.970048136657125 0.00314429578815734 0.591720656778611 0.314208155021872 0.873110105630993 0.87537626929774 0.968537873775594 0.949380019693519 0.98328529446061 0.00423957014774992 0.66173919926317 0.382122919846405 0.902798496566763 0.904592384782598 0.976500001028252 0.962000210939953 0.987563212216119 0.00115877555303405 0.347707197093563 0.144212482795056 0.7167761617555 0.720941972943972 0.9188472895833 0.873387372179709 0.955824101349094 0.000325448935062542 0.13012201652807 0.0451535397049069 0.415269955390228 0.420283760938269 0.760612362781258 0.659372559564639 0.858592301686986 0.00184245892123168 0.458915108895133 0.211432458249556 0.801062448368034 0.804326964841941 0.947410157320913 0.916496431245455 0.971772263215647 0.00299089367187471 0.579546365924287 0.303499179721264 0.867446826375655 0.869799049560333 0.966972563991291 0.946913807164031 0.982440398912593 0.00609021206800961 0.737910325306242 0.47091638459425 0.930396401888287 0.931719482589971 0.983553440127917 0.973286653344812 0.991325566133818 0.00360502572794151 0.624404188812626 0.344497062436772 0.887548702724899 0.889589611721107 0.972460399155089 0.95558150150176 0.985396914117975 0.00628732249482994 0.744061465405705 0.478908724676584 0.93244355882698 0.933730497270474 0.984063939581692 0.974107443342791 0.99159688074712 0.0023318864446443 0.517831444057839 0.253459563576398 0.83603464756714 0.838840734141015 0.958003940144647 0.932876322168895 0.977574666310125 0.00534129556381575 0.711600031740542 0.438209027252809 0.921349581729151 0.922830368007944 0.981276737038177 0.969632596240432 0.990113946947854 0.00345734591895594 0.614509635418814 0.335080960462169 0.883290612650166 0.885398824244932 0.971313661963543 0.953765349584627 0.984780417352192 0.00299549178801018 0.579921771052826 0.303824984758646 0.867623892022693 0.869973444078042 0.967021736659406 0.946991207029284 0.98246695996492 0.000887954872185121 0.28995509418966 0.114335239374753 0.659722252161373 0.664334256043885 0.896629016949007 0.840878295275105 0.943102587299579 0.00702074470169786 0.764634561152618 0.506663888691471 0.939113080638034 0.940281103051033 0.985715302432799 0.976766181657552 0.99247361816563 0.00194873144339366 0.47289487540204 0.220951786837562 0.809864809860328 0.813018597528721 0.950140137155626 0.920696840360957 0.973273263433027 0.00141201316064626 0.393833451183496 0.170395313125758 0.755179874319675 0.758970768252221 0.932433993984061 0.893704579152662 0.963466239657691 0.000811163191152598 0.271677018820471 0.105483179893841 0.6391157253705 0.643856249275382 0.887932004311969 0.828388502571218 0.938045410626324 0.00173938855636287 0.444632589859376 0.201977076001538 0.791712219752969 0.795090923041021 0.944461500408603 0.911975516383251 0.970146521675368 0.00214506646688178 0.496915480249262 0.237952147642676 0.824236859528791 0.827203121032191 0.954504625023254 0.927441830906516 0.97566465492205 0.00168325382033248 0.436533501985076 0.196732273742564 0.786241332020671 0.789685205623942 0.942712413017792 0.909301589197993 0.969179942358832 0.00235722395083721 0.520535565698849 0.255514726243555 0.837514168726424 0.840299771649051 0.958437600099035 0.933551457656045 0.977810915716534 0.00510522382426695 0.702185425841611 0.427055450732777 0.917993013050213 0.919531475578099 0.980423341624551 0.968265631520168 0.989659101675281 0.00223159735714537 0.506823471116499 0.245213448876269 0.829905046058717 0.832795053989148 0.95619507247406 0.930064159732981 0.976588154892762 0.00175660502489195 0.447070300922999 0.203572071937512 0.793334575871726 0.796693720362106 0.944976778047287 0.912764355021508 0.970430958354256 0.00184960085310889 0.459877710012312 0.212079416134531 0.801679407065104 0.804936264689877 0.947602939491147 0.916792583281003 0.971878390384557 0.00582554561043636 0.729174643632321 0.459796374404086 0.927445631064189 0.928820511188609 0.982814580407306 0.972099643245784 0.990932649324815 0.00294225198637365 0.575533833127098 0.30003403182144 0.865544394543927 0.867925237210335 0.966443289625528 0.946081009437291 0.982154426559085 0.00754488175170124 0.777436023956563 0.52477600170302 0.943130508075923 0.944226039371998 0.986701375348817 0.978356448295531 0.992996479109981 0.00298440640552496 0.579015587810292 0.303039002834883 0.867196208444052 0.869552210173699 0.966902939444524 0.946804223351076 0.982402788432878 0.00189037739142854 0.465308954654902 0.2157531306751 0.805130047457193 0.808343785327234 0.948677154511333 0.918444091038787 0.972469382880749 0.0012149117392642 0.358525634000229 0.150156952389655 0.72629190521795 0.730370403418783 0.922309723825917 0.878532981509901 0.957781383798239 0.00246068250527539 0.531270713692664 0.263791334479004 0.843288844618956 0.845993652882503 0.960119350739428 0.936173123824451 0.978726158552168 0.00221037710332621 0.504429837795287 0.243445456930975 0.828549032291312 0.831457400650954 0.95579222475044 0.929438735046121 0.976368215141511 0.000504481312807398 0.188256957211641 0.0683078636467279 0.524052137345039 0.529190692773713 0.831254456862359 0.750073386666727 0.903971371540661 0.00239516792573183 0.524529103341029 0.258571537502471 0.839680682495223 0.842436131053857 0.959070569879061 0.934537541868458 0.978155566369259 0.00361275028550005 0.624907852758534 0.344982323702508 0.887762925487383 0.889800429235879 0.972517871560416 0.95567259285341 0.985427793854627 0.000597027923105609 0.215370753171006 0.0798452220672391 0.565817969445134 0.570874844450643 0.85359370416759 0.780319529754205 0.917637864220013 0.00565746471801592 0.723320625491625 0.452491681115803 0.925439102685881 0.926849006814134 0.982310101930756 0.971289815815428 0.990664213312607 0.00464204944922268 0.681820919796594 0.403849985744164 0.910504585983043 0.912170091505922 0.978502206189515 0.965193767548795 0.988633800786465 0.00145760326271654 0.401455545586361 0.174941087913247 0.761015474106921 0.764744156707455 0.934411470361282 0.896689973905965 0.964569995510618 0.00396041425265783 0.646264810400098 0.366110195281584 0.896629178311253 0.898524125794529 0.974878304550344 0.959419489991136 0.986694567293429 0.00233978022126897 0.518677150573492 0.254101044079476 0.836498458420499 0.839298133143089 0.95814000977251 0.933088120278623 0.977648805094908 0.00134916254733939 0.383002842385314 0.164046436272078 0.746652321027734 0.750531639211882 0.929504190401877 0.889294776006004 0.961826970632905 0.00178571042294064 0.451143263867695 0.206254173945169 0.796020651416539 0.799347178888438 0.945826513162114 0.914066315332878 0.970899704470152 0.00451348507231722 0.675668658878731 0.397075781185517 0.908178630441847 0.909883137681153 0.977900592165492 0.964233331382858 0.988312331987884 0.00129746340477285 0.373800516418906 0.158751337106237 0.739180235600708 0.743134606960232 0.926897020456453 0.88538389783932 0.960364230574782 0.00132195826016132 0.378194402428381 0.161268403419554 0.742774570246475 0.746693121389886 0.928155879146851 0.88727068430181 0.961070977194206 0.00118070937994283 0.351977238700053 0.146544929252736 0.720571775328795 0.724703200757673 0.920236209761972 0.875448869377783 0.956610051991262 0.00094175258880349 0.302224640702098 0.120433847846293 0.672812271223395 0.677333631500156 0.9019598944009 0.848598781494942 0.946180663820064 0.00772784252784186 0.781585758951636 0.530793455688302 0.944411745401563 0.945484021681823 0.987014501338719 0.97886185242739 0.993162409355634 0.00567041225352611 0.723780479641316 0.453061299696647 0.925597580982851 0.92700472474824 0.982350006997518 0.971353855606398 0.990685451779513 0.00630156064932354 0.74449471887646 0.479476826488039 0.932586810856117 0.933871213908516 0.984099598221428 0.974164795811465 0.991615827235459 0.00305838809545624 0.584990680753188 0.308251470015834 0.869999441140584 0.872313034604075 0.967679992886673 0.948027790827673 0.982822401113681 0.00121704113688115 0.358928970267905 0.150380829998327 0.726640311987914 0.730715543473396 0.922435263795339 0.878719958566248 0.957852224354452 0.00638874261479036 0.747116187617506 0.482928899081276 0.933450968627095 0.934720059640961 0.98431452901887 0.974510540164117 0.991730012570695 0.000689081347094003 0.240605493982486 0.0910431296896864 0.600679246216742 0.605613103842961 0.87063188156385 0.803926296035363 0.927852796632327 0.00290184216872266 0.57214195945428 0.297129239370847 0.863922038182687 0.866327171746898 0.965990553604541 0.945369081659992 0.981909692256544 0.000295630440952046 0.119622948241124 0.0411856683765049 0.39213498644797 0.39705914258756 0.742674199432118 0.637464029772647 0.846514569094594 0.000901817791223504 0.293157739721791 0.115914776582849 0.663194383000567 0.667783024918241 0.898057333284388 0.842942005958787 0.943928917265556 0.0013516473576661 0.383438349127177 0.16429926938905 0.747000701747985 0.75087646531869 0.929624829252329 0.889476042920926 0.961894563406804 0.00095014725519568 0.304101170369828 0.121377974171646 0.674764681405889 0.679271922947333 0.902742583732 0.849736501407017 0.94663121161727 0.00286113949053575 0.568670544959442 0.294179161879177 0.862247997412342 0.864678084514049 0.965522055538922 0.944632793935079 0.981656324430853 0.000756435889646516 0.258067532955172 0.0990666485889325 0.622840422325448 0.627670188551674 0.880784807282135 0.818221299531097 0.933856145955142 0.00186829466068958 0.462381216343646 0.213767838995723 0.803276349285986 0.806513311145294 0.948100926376013 0.917557918920003 0.972152441110462 0.00225168226481435 0.509067927248793 0.246879321743485 0.831168949005007 0.834041776814267 0.956569676604434 0.930646018130597 0.97679259730079 0.00383585729980125 0.638897006592485 0.35869758523962 0.893617707429779 0.895561429623483 0.974080543646253 0.958151894174606 0.986266755914966
