## Supplementary material for "Assessing measurement uncertainty at laboratory network scale and its impact on diagnostic performance in the absence of a gold standard: application to ELISA tests for *Coxiella burnetii in ruminants*": code and data: ppp_sheep.csv (part 197 of 218)

ppp[1	1] ppp[2	1] ppp[3	1] ppp[4	1] ppp[5	1] ppp[6	1] ppp[7	1] ppp[8	1] ppp[1	2] ppp[2	2] ppp[3	2] ppp[4	2] ppp[5	2] ppp[6	2] ppp[7	2] ppp[8	2] ppp[1	3] ppp[2	3] ppp[3	3] ppp[4	3] ppp[5	3] ppp[6	3] ppp[7	3] ppp[8	3] ppp[1	4] ppp[2	4] ppp[3	4] ppp[4	4] ppp[5	4] ppp[6	4] ppp[7	4] ppp[8	4] ppp[1	5] ppp[2	5] ppp[3	5] ppp[4	5] ppp[5	5] ppp[6	5] ppp[7	5] ppp[8	5] ppp[1	6] ppp[2	6] ppp[3	6] ppp[4	6] ppp[5	6] ppp[6	6] ppp[7	6] ppp[8	6] ppp[1	7] ppp[2	7] ppp[3	7] ppp[4	7] ppp[5	7] ppp[6	7] ppp[7	7] ppp[8	7] ppp[1	8] ppp[2	8] ppp[3	8] ppp[4	8] ppp[5	8] ppp[6	8] ppp[7	8] ppp[8	8] ppp[1	9] ppp[2	9] ppp[3	9] ppp[4	9] ppp[5	9] ppp[6	9] ppp[7	9] ppp[8	9] ppp[1	10] ppp[2	10] ppp[3	10] ppp[4	10] ppp[5	10] ppp[6	10] ppp[7	10] ppp[8	10] ppp[1	11] ppp[2	11] ppp[3	11] ppp[4	11] ppp[5	11] ppp[6	11] ppp[7	11] ppp[8	11] ppp[1	12] ppp[2	12] ppp[3	12] ppp[4	12] ppp[5	12] ppp[6	12] ppp[7	12] ppp[8	12] ppp[1	13] ppp[2	13] ppp[3	13] ppp[4	13] ppp[5	13] ppp[6	13] ppp[7	13] ppp[8	13] ppp[1	14] ppp[2	14] ppp[3	14] ppp[4	14] ppp[5	14] ppp[6	14] ppp[7	14] ppp[8	14] ppp[1	15] ppp[2	15] ppp[3	15] ppp[4	15] ppp[5	15] ppp[6	15] ppp[7	15] ppp[8	15] ppp[1	16] ppp[2	16] ppp[3	16] ppp[4	16] ppp[5	16] ppp[6	16] ppp[7	16] ppp[8	16] ppp[1	17] ppp[2	17] ppp[3	17] ppp[4	17] ppp[5	17] ppp[6	17] ppp[7	17] ppp[8	17] ppp[1	18] ppp[2	18] ppp[3	18] ppp[4	18] ppp[5	18] ppp[6	18] ppp[7	18] ppp[8	18] ppp[1	19] ppp[2	19] ppp[3	19] ppp[4	19] ppp[5	19] ppp[6	19] ppp[7	19] ppp[8	19] ppp[1	20] ppp[2	20] ppp[3	20] ppp[4	20] ppp[5	20] ppp[6	20] ppp[7	20] ppp[8	20] ppp[1	21] ppp[2	21] ppp[3	21] ppp[4	21] ppp[5	21] ppp[6	21] ppp[7	21] ppp[8	21] ppp[1	22] ppp[2	22] ppp[3	22] ppp[4	22] ppp[5	22] ppp[6	22] ppp[7	22] ppp[8	22] ppp[1	23] ppp[2	23] ppp[3	23] ppp[4	23] ppp[5	23] ppp[6	23] ppp[7	23] ppp[8	23] ppp[1	24] ppp[2	24] ppp[3	24] ppp[4	24] ppp[5	24] ppp[6	24] ppp[7	24] ppp[8	24] ppp[1	25] ppp[2	25] ppp[3	25] ppp[4	25] ppp[5	25] ppp[6	25] ppp[7	25] ppp[8	25] ppp[1	26] ppp[2	26] ppp[3	26] ppp[4	26] ppp[5	26] ppp[6	26] ppp[7	26] ppp[8	26] ppp[1	27] ppp[2	27] ppp[3	27] ppp[4	27] ppp[5	27] ppp[6	27] ppp[7	27] ppp[8	27] ppp[1	28] ppp[2	28] ppp[3	28] ppp[4	28] ppp[5	28] ppp[6	28] ppp[7	28] ppp[8	28] ppp[1	29] ppp[2	29] ppp[3	29] ppp[4	29] ppp[5	29] ppp[6	29] ppp[7	29] ppp[8	29] ppp[1	30] ppp[2	30] ppp[3	30] ppp[4	30] ppp[5	30] ppp[6	30] ppp[7	30] ppp[8	30] ppp[1	31] ppp[2	31] ppp[3	31] ppp[4	31] ppp[5	31] ppp[6	31] ppp[7	31] ppp[8	31] ppp[1	32] ppp[2	32] ppp[3	32] ppp[4	32] ppp[5	32] ppp[6	32] ppp[7	32] ppp[8	32] ppp[1	33] ppp[2	33] ppp[3	33] ppp[4	33] ppp[5	33] ppp[6	33] ppp[7	33] ppp[8	33] ppp[1	34] ppp[2	34] ppp[3	34] ppp[4	34] ppp[5	34] ppp[6	34] ppp[7	34] ppp[8	34] ppp[1	35] ppp[2	35] ppp[3	35] ppp[4	35] ppp[5	35] ppp[6	35] ppp[7	35] ppp[8	35] ppp[1	36] ppp[2	36] ppp[3	36] ppp[4	36] ppp[5	36] ppp[6	36] ppp[7	36] ppp[8	36] ppp[1	37] ppp[2	37] ppp[3	37] ppp[4	37] ppp[5	37] ppp[6	37] ppp[7	37] ppp[8	37] ppp[1	38] ppp[2	38] ppp[3	38] ppp[4	38] ppp[5	38] ppp[6	38] ppp[7	38] ppp[8	38] ppp[1	39] ppp[2	39] ppp[3	39] ppp[4	39] ppp[5	39] ppp[6	39] ppp[7	39] ppp[8	39] ppp[1	40] ppp[2	40] ppp[3	40] ppp[4	40] ppp[5	40] ppp[6	40] ppp[7	40] ppp[8	40] ppp[1	41] ppp[2	41] ppp[3	41] ppp[4	41] ppp[5	41] ppp[6	41] ppp[7	41] ppp[8	41] ppp[1	42] ppp[2	42] ppp[3	42] ppp[4	42] ppp[5	42] ppp[6	42] ppp[7	42] ppp[8	42] ppp[1	43] ppp[2	43] ppp[3	43] ppp[4	43] ppp[5	43] ppp[6	43] ppp[7	43] ppp[8	43] ppp[1	44] ppp[2	44] ppp[3	44] ppp[4	44] ppp[5	44] ppp[6	44] ppp[7	44] ppp[8	44] ppp[1	45] ppp[2	45] ppp[3	45] ppp[4	45] ppp[5	45] ppp[6	45] ppp[7	45] ppp[8	45] ppp[1	46] ppp[2	46] ppp[3	46] ppp[4	46] ppp[5	46] ppp[6	46] ppp[7	46] ppp[8	46] ppp[1	47] ppp[2	47] ppp[3	47] ppp[4	47] ppp[5	47] ppp[6	47] ppp[7	47] ppp[8	47] ppp[1	48] ppp[2	48] ppp[3	48] ppp[4	48] ppp[5	48] ppp[6	48] ppp[7	48] ppp[8	48] ppp[1	49] ppp[2	49] ppp[3	49] ppp[4	49] ppp[5	49] ppp[6	49] ppp[7	49] ppp[8	49] ppp[1	50] ppp[2	50] ppp[3	50] ppp[4	50] ppp[5	50] ppp[6	50] ppp[7	50] ppp[8	50] ppp[1	51] ppp[2	51] ppp[3	51] ppp[4	51] ppp[5	51] ppp[6	51] ppp[7	51] ppp[8	51] ppp[1	52] ppp[2	52] ppp[3	52] ppp[4	52] ppp[5	52] ppp[6	52] ppp[7	52] ppp[8	52] ppp[1	53] ppp[2	53] ppp[3	53] ppp[4	53] ppp[5	53] ppp[6	53] ppp[7	53] ppp[8	53] ppp[1	54] ppp[2	54] ppp[3	54] ppp[4	54] ppp[5	54] ppp[6	54] ppp[7	54] ppp[8	54] ppp[1	55] ppp[2	55] ppp[3	55] ppp[4	55] ppp[5	55] ppp[6	55] ppp[7	55] ppp[8	55] ppp[1	56] ppp[2	56] ppp[3	56] ppp[4	56] ppp[5	56] ppp[6	56] ppp[7	56] ppp[8	56] ppp[1	57] ppp[2	57] ppp[3	57] ppp[4	57] ppp[5	57] ppp[6	57] ppp[7	57] ppp[8	57] ppp[1	58] ppp[2	58] ppp[3	58] ppp[4	58] ppp[5	58] ppp[6	58] ppp[7	58] ppp[8	58] ppp[1	59] ppp[2	59] ppp[3	59] ppp[4	59] ppp[5	59] ppp[6	59] ppp[7	59] ppp[8	59] ppp[1	60] ppp[2	60] ppp[3	60] ppp[4	60] ppp[5	60] ppp[6	60] ppp[7	60] ppp[8	60] ppp[1	61] ppp[2	61] ppp[3	61] ppp[4	61] ppp[5	61] ppp[6	61] ppp[7	61] ppp[8	61] ppp[1	62] ppp[2	62] ppp[3	62] ppp[4	62] ppp[5	62] ppp[6	62] ppp[7	62] ppp[8	62] ppp[1	63] ppp[2	63] ppp[3	63] ppp[4	63] ppp[5	63] ppp[6	63] ppp[7	63] ppp[8	63] ppp[1	64] ppp[2	64] ppp[3	64] ppp[4	64] ppp[5	64] ppp[6	64] ppp[7	64] ppp[8	64] ppp[1	65] ppp[2	65] ppp[3	65] ppp[4	65] ppp[5	65] ppp[6	65] ppp[7	65] ppp[8	65] ppp[1	66] ppp[2	66] ppp[3	66] ppp[4	66] ppp[5	66] ppp[6	66] ppp[7	66] ppp[8	66] ppp[1	67] ppp[2	67] ppp[3	67] ppp[4	67] ppp[5	67] ppp[6	67] ppp[7	67] ppp[8	67] ppp[1	68] ppp[2	68] ppp[3	68] ppp[4	68] ppp[5	68] ppp[6	68] ppp[7	68] ppp[8	68] ppp[1	69] ppp[2	69] ppp[3	69] ppp[4	69] ppp[5	69] ppp[6	69] ppp[7	69] ppp[8	69] ppp[1	70] ppp[2	70] ppp[3	70] ppp[4	70] ppp[5	70] ppp[6	70] ppp[7	70] ppp[8	70] ppp[1	71] ppp[2	71] ppp[3	71] ppp[4	71] ppp[5	71] ppp[6	71] ppp[7	71] ppp[8	71] ppp[1	72] ppp[2	72] ppp[3	72] ppp[4	72] ppp[5	72] ppp[6	72] ppp[7	72] ppp[8	72] ppp[1	73] ppp[2	73] ppp[3	73] ppp[4	73] ppp[5	73] ppp[6	73] ppp[7	73] ppp[8	73] ppp[1	74] ppp[2	74] ppp[3	74] ppp[4	74] ppp[5	74] ppp[6	74] ppp[7	74] ppp[8	74] ppp[1	75] ppp[2	75] ppp[3	75] ppp[4	75] ppp[5	75] ppp[6	75] ppp[7	75] ppp[8	75] ppp[1	76] ppp[2	76] ppp[3	76] ppp[4	76] ppp[5	76] ppp[6	76] ppp[7	76] ppp[8	76] ppp[1	77] ppp[2	77] ppp[3	77] ppp[4	77] ppp[5	77] ppp[6	77] ppp[7	77] ppp[8	77] ppp[1	78] ppp[2	78] ppp[3	78] ppp[4	78] ppp[5	78] ppp[6	78] ppp[7	78] ppp[8	78] ppp[1	79] ppp[2	79] ppp[3	79] ppp[4	79] ppp[5	79] ppp[6	79] ppp[7	79] ppp[8	79] ppp[1	80] ppp[2	80] ppp[3	80] ppp[4	80] ppp[5	80] ppp[6	80] ppp[7	80] ppp[8	80] ppp[1	81] ppp[2	81] ppp[3	81] ppp[4	81] ppp[5	81] ppp[6	81] ppp[7	81] ppp[8	81] ppp[1	82] ppp[2	82] ppp[3	82] ppp[4	82] ppp[5	82] ppp[6	82] ppp[7	82] ppp[8	82] ppp[1	83] ppp[2	83] ppp[3	83] ppp[4	83] ppp[5	83] ppp[6	83] ppp[7	83] ppp[8	83] ppp[1	84] ppp[2	84] ppp[3	84] ppp[4	84] ppp[5	84] ppp[6	84] ppp[7	84] ppp[8	84] ppp[1	85] ppp[2	85] ppp[3	85] ppp[4	85] ppp[5	85] ppp[6	85] ppp[7	85] ppp[8	85] ppp[1	86] ppp[2	86] ppp[3	86] ppp[4	86] ppp[5	86] ppp[6	86] ppp[7	86] ppp[8	86] ppp[1	87] ppp[2	87] ppp[3	87] ppp[4	87] ppp[5	87] ppp[6	87] ppp[7	87] ppp[8	87] ppp[1	88] ppp[2	88] ppp[3	88] ppp[4	88] ppp[5	88] ppp[6	88] ppp[7	88] ppp[8	88] ppp[1	89] ppp[2	89] ppp[3	89] ppp[4	89] ppp[5	89] ppp[6	89] ppp[7	89] ppp[8	89] ppp[1	90] ppp[2	90] ppp[3	90] ppp[4	90] ppp[5	90] ppp[6	90] ppp[7	90] ppp[8	90] ppp[1	91] ppp[2	91] ppp[3	91] ppp[4	91] ppp[5	91] ppp[6	91] ppp[7	91] ppp[8	91] ppp[1	92] ppp[2	92] ppp[3	92] ppp[4	92] ppp[5	92] ppp[6	92] ppp[7	92] ppp[8	92] ppp[1	93] ppp[2	93] ppp[3	93] ppp[4	93] ppp[5	93] ppp[6	93] ppp[7	93] ppp[8	93] ppp[1	94] ppp[2	94] ppp[3	94] ppp[4	94] ppp[5	94] ppp[6	94] ppp[7	94] ppp[8	94] ppp[1	95] ppp[2	95] ppp[3	95] ppp[4	95] ppp[5	95] ppp[6	95] ppp[7	95] ppp[8	95] ppp[1	96] ppp[2	96] ppp[3	96] ppp[4	96] ppp[5	96] ppp[6	96] ppp[7	96] ppp[8	96] ppp[1	97] ppp[2	97] ppp[3	97] ppp[4	97] ppp[5	97] ppp[6	97] ppp[7	97] ppp[8	97] ppp[1	98] ppp[2	98] ppp[3	98] ppp[4	98] ppp[5	98] ppp[6	98] ppp[7	98] ppp[8	98] ppp[1	99] ppp[2	99] ppp[3	99] ppp[4	99] ppp[5	99] ppp[6	99] ppp[7	99] ppp[8	99]
270481 0.00596257722651507 0.712104892379471 0.447313837888252 0.980039793358025 0.989465530307944 0.925596336670798 0.840345386495954 0.99857909696208 0.00517989236270197 0.682248301766825 0.412646519975839 0.977075258818399 0.987883619739218 0.915245030281316 0.820434578066802 0.998363463285909 0.00469975655233946 0.660689266960306 0.389172581441401 0.974780402959697 0.986655946429554 0.907347649595099 0.805579487924721 0.998195704362263 0.00343762065547382 0.587191910369767 0.317607209374486 0.965795418253257 0.981822966164515 0.877360941248396 0.751670214062302 0.997531764886069 0.00233324577215204 0.490936515443474 0.239865543665619 0.950356307215746 0.973419190230806 0.829069381767002 0.672367659863118 0.996363729551034 0.0076951822620813 0.76178036235141 0.511324634933951 0.984490762727956 0.991832151708699 0.941462624530101 0.871874621692687 0.99890058486602 0.00260616485013867 0.518650114943992 0.260663317420078 0.955334434806895 0.976142694295069 0.844216151825463 0.696313957519793 0.996744169743482 0.00444314990085907 0.647932224213995 0.375850961997041 0.973356000590394 0.985892567439478 0.902495609594971 0.796592766593842 0.998091208098449 0.00725064712719569 0.750730776444982 0.49633873466548 0.9835482866209 0.991331874226322 0.938069868306116 0.865026854707885 0.998832736608036 0.00307007080771308 0.559447779731223 0.293543106135814 0.961843100210954 0.979683663419255 0.864622430048798 0.72989548021793 0.9972360672378 0.00507439455134511 0.677747699902349 0.407642788753508 0.976607373838798 0.987633537190541 0.91362676896795 0.817367289562352 0.998329319298185 0.00294984176590371 0.549549712249496 0.285302903526388 0.960344980963776 0.97887061441616 0.859863359001457 0.721923448264248 0.997123393575563 0.00664160548770629 0.733834116724405 0.474273832109521 0.982055898987245 0.990538768691516 0.932734134286407 0.854374879731047 0.998725053121641 0.00394995323844639 0.620532093528964 0.348565295877575 0.970114214212022 0.984151274048708 0.891592442700667 0.776776377881337 0.997852324151147 0.00529978907436922 0.687214042461017 0.418232787819549 0.97758489829032 0.988155891431629 0.917012469738715 0.823798515014283 0.998400619779759 0.00936020942135126 0.79576258098541 0.560418046701664 0.987235506848374 0.993286514846742 0.951446711902596 0.892370716799225 0.99909749144911 0.00460473436649386 0.656073789764789 0.384305579304665 0.974270973294906 0.986383048839069 0.905607995061987 0.802345266857045 0.998158364434478 0.00356824629560746 0.596233265374374 0.325773393377601 0.967010441444713 0.982478983633823 0.881331367703766 0.758590199194728 0.997622217632677 0.00539073672772455 0.690879266890312 0.422400762772418 0.977956700105526 0.988354439772643 0.91830503050336 0.826267858981248 0.998427704197864 0.00146261442477609 0.376562380119148 0.16502237099061 0.923016680754572 0.958222344710366 0.752341400467848 0.56242413420238 0.994206721237773 0.000629960482564684 0.206308496941331 0.0783860003196663 0.837657538994444 0.908008784098459 0.566597367466305 0.356141445390931 0.986640651539456 0.0028447184311421 0.540525569683745 0.277940548371015 0.9589355933919 0.97810463866185 0.855420381306314 0.714558914679174 0.997017095381307 0.000868152435200344 0.263787751705609 0.104937131062405 0.87673301317301 0.931534901601587 0.643119685968965 0.4326119066883 0.990272643102352 0.00505766524000737 0.67702236860262 0.406841578708214 0.976531428245305 0.987592933936096 0.913364491691823 0.816871303378424 0.998323774289322 0.00922570499655347 0.793377865162193 0.556815806655921 0.98705008367714 0.993188385048728 0.950767329745763 0.890959448371551 0.999084221334749 0.00705915888950978 0.745652054780851 0.489600747846036 0.983106348802207 0.991097132142189 0.936485148702337 0.861848314296739 0.998800880162692 0.00745226539696894 0.75586547708627 0.503246237093598 0.983989454146407 0.991566107633619 0.939655757136387 0.868220445998121 0.998864511011535 0.00574263772026437 0.704292635348243 0.437987116181652 0.979286673724743 0.989064085170471 0.922950507358144 0.835207729932165 0.998524431599865 0.00638124071807376 0.725898161499131 0.464248896327405 0.981332614645682 0.990153980688623 0.930164179565427 0.849294853970757 0.998672754960756 0.00308023994415681 0.560265163304176 0.294231456681637 0.961964653604442 0.979749580107095 0.865010225622188 0.730548935775102 0.997245195000018 0.00495860790993536 0.672660253204759 0.402053258058739 0.976071492431852 0.987346972040105 0.911778451492191 0.813878728395229 0.998290175917356 0.00410884294261969 0.629810643309848 0.357609599099829 0.971241117885607 0.984757198635449 0.895360805372252 0.783567028071939 0.997935532379458 0.00258172413481344 0.516291304286999 0.258846871081513 0.954929596512921 0.975921703710652 0.842969710625188 0.6943126340044 0.996713368415847 0.00346784098373415 0.589319237760989 0.319513809323891 0.966084376342706 0.981979051015009 0.878302849528376 0.753306035047057 0.997553295586002 0.00599846060819618 0.713340789047064 0.448806593244278 0.980157530023744 0.989528262678572 0.926010967192284 0.841153565533642 0.998587635852612 0.00608820424839927 0.716386162097141 0.45250534460385 0.980446030699802 0.989681951330246 0.927028123438907 0.843139680621384 0.998608551406784 0.0103180134755675 0.811289160771931 0.584494071220209 0.988417755766347 0.99391177489631 0.955795300766807 0.901462370028648 0.999181992232626 0.0107209297420244 0.817144911920965 0.593864320484661 0.98885267738713 0.994141614910998 0.957402425737276 0.904848195145018 0.999213030838195 0.00594033957924642 0.711333664931099 0.446384737250281 0.979966130098978 0.989426277480178 0.92533705661954 0.839840431025528 0.998573753540746 0.00348928529785531 0.590815613591113 0.320860350789455 0.966286487400582 0.982088198192811 0.878962532286805 0.754453859760685 0.997568348082254 0.0113663471234482 0.82581232168409 0.60803867428562 0.989485790127117 0.994476020211112 0.959749049587464 0.909817230753401 0.999258168217726 0.00279554659475074 0.536179879515035 0.274445001091121 0.958241484802037 0.97772701723266 0.853244338726302 0.710979102685258 0.996964638070895 0.00382166105707092 0.612696225399187 0.341076878652157 0.969138062787195 0.983625872725727 0.888346738530565 0.770976111554776 0.997780101997506 0.00374258038945343 0.607703866211151 0.336375543048977 0.968504066481525 0.983284365897872 0.886247853234104 0.767248941764243 0.997733122376844 0.0018056846911062 0.427243380919551 0.196192113922055 0.936737863271943 0.965900435765957 0.789546993461431 0.613503723625819 0.995303848340546 0.0117101846326308 0.830106751372128 0.615200337646894 0.989794873726916 0.994639202031243 0.960897751744319 0.912260642319851 0.999280184644303 0.00183800689348309 0.431598385795488 0.199010279390759 0.937783028475251 0.966481040917892 0.7924852182735 0.617709715831115 0.995386200017296 0.00670551812185649 0.735713040890854 0.476678380158945 0.982225013588407 0.990628699184977 0.933336529358281 0.855570354557638 0.998737270886364 0.0126500757468926 0.840846470518634 0.633527718350355 0.990554844704112 0.995040225857481 0.96373082351088 0.918318062151377 0.999334264059096 0.000743457979637928 0.234772985529728 0.0912296552405714 0.858958934616483 0.92095032823788 0.606768898933196 0.394990519615638 0.988658251240843 0.00264988271885576 0.522812792072444 0.26389056110881 0.956040776592619 0.97652805885409 0.846397185078217 0.699829421706449 0.996797852461622 0.00172521447273694 0.416106798808362 0.189089839469464 0.933976923092264 0.964363814885827 0.781858166168256 0.602620286895573 0.995085485115416 0.00414380707426978 0.631792213867414 0.359566594128212 0.971477827684702 0.984884391101604 0.896155296419069 0.785006516002338 0.997952987767252 0.00300479319182706 0.554128013309881 0.289092617137204 0.961043999684954 0.979250128483756 0.862079239130033 0.725624487358802 0.997176007371933 0.00925702385847848 0.793938039634261 0.557659750249585 0.987093733774392 0.99321148716059 0.950927197369151 0.891291318050006 0.999087345642731 0.00133816009226417 0.355896480531005 0.153114635954751 0.916445537883567 0.95450817851864 0.735378429609857 0.540399635873473 0.993670548829802 0.000709609973605094 0.226499400606839 0.0874366450413228 0.853214593345038 0.917488249344207 0.595589176155975 0.383903355733995 0.98812328357421 0.00339021584199711 0.583810400713141 0.314595057056458 0.965332129614277 0.981572622815746 0.875853810129777 0.749060240161659 0.997497219597482 0.00569763198215133 0.702641924978821 0.436040198990912 0.979125548732966 0.988978160772169 0.922385886248255 0.834115691791643 0.998512726162929 0.00471514670416626 0.661425257033049 0.389953714772121 0.974861028833928 0.98669912478569 0.907623425121008 0.806093438140622 0.998201610717306 0.0060697824135895 0.715766277898264 0.451750095787865 0.980387491793182 0.989650770228608 0.926821602743595 0.842736019829869 0.99860430841181 0.000759353264912035 0.238597744654132 0.0930001109848706 0.861504302102453 0.92247790662937 0.611808671630765 0.400060843333136 0.988893202012585 0.00438355014983437 0.644831771549924 0.37267430621224 0.973001949833606 0.985702658105081 0.901295436891927 0.794386030530984 0.998065190339017 0.0046842578630828 0.659944868750553 0.388383939532499 0.97469868667927 0.986612180685537 0.907068268843236 0.805059168608045 0.998189717202364 0.00539405748665795 0.691011482483594 0.422551831954997 0.977970043657162 0.988361564127008 0.918351468504631 0.826356721171806 0.99842867587186 0.00750209289371064 0.757102332718059 0.504924666122104 0.984094887578471 0.991622071726483 0.940035347567947 0.868986741741762 0.998872100771475 0.00412346251266811 0.630641770201792 0.358429314772059 0.971340567751459 0.984810640080893 0.895694473678507 0.784171247953383 0.997942866945573 0.00822556221562273 0.773757662471891 0.52809365981028 0.985483916257447 0.992358838969935 0.945057367378935 0.879194375449392 0.998971950875724 0.000756556495363625 0.237927545139595 0.0926890961480033 0.861063121409428 0.92221342095356 0.610931300314077 0.399174880224659 0.988852570251524 0.00128943296072682 0.347428597341057 0.148360235436399 0.913557126944223 0.952867892274451 0.72808784014496 0.531161996956443 0.993432613961468 0.00285985305994978 0.541846874997188 0.279009745022336 0.959144626419103 0.978218310573846 0.856077260183279 0.715643036771039 0.997032879273553 0.00207728424934528 0.46189568017018 0.219279117854559 0.944564833245857 0.97023398114876 0.811928587078635 0.646218403506576 0.995916456901292 0.00180159829875192 0.426688055427541 0.195834422683534 0.93660322562487 0.965825599079686 0.789169601634704 0.612965394003359 0.995293227468657 0.0071967593923673 0.749321972817275 0.494460355073534 0.983426256717751 0.99126706613753 0.93763189493295 0.864147126755957 0.998823942918228 0.00671221554943675 0.735908413470573 0.476929098789317 0.982242552075631 0.99063802483218 0.933399035022799 0.855694502405626 0.998738537739033 0.00740846704581438 0.75476793635909 0.501761612661221 0.983895625991976 0.991516298852142 0.939318138387114 0.867539495887931 0.998857755401405 0.00542937144616666 0.692410592462645 0.424153534659277 0.978110955524543 0.988436793827319 0.91884207699905 0.827296151966966 0.998438935534921 0.0034540187629867 0.588348948655819 0.318643075099583 0.965952818260101 0.981907993458917 0.877873832700765 0.752560510813756 0.997543494478337 0.00513561292478448 0.680374596698402 0.410556560793539 0.976881165118518 0.987779891182093 0.914573216492786 0.819159735462732 0.998349302950737 0.0013030399433012 0.349815482476162 0.149693211936731 0.914383587383672 0.953337708582823 0.730163773305386 0.533778664048725 0.993500836085577 0.00212971857072823 0.468110251191335 0.223585736491023 0.945858457158071 0.970947019370632 0.815713509369734 0.651908483808734 0.996016802963349 0.00186496250292206 0.435180194988202 0.201345603241262 0.93862865909403 0.966950364878096 0.794873718006808 0.62114819589372 0.995452705494806 0.0136152969375025 0.850566173973327 0.650648200794478 0.99122706386519 0.995394701058879 0.966247077762186 0.923735604932344 0.999382034821801 0.00594509505183472 0.711498934472597 0.446583682390616 0.979981928216708 0.989434696033647 0.925392653904556 0.839948681067554 0.998574899575148 0.00235867893210497 0.493652575367323 0.241852493872013 0.950866494486073 0.973698920130862 0.830603856710463 0.674757012027314 0.99640288905204 0.00451024094030531 0.651358680492189 0.379389076144934 0.973743653250148 0.986100425964872 0.903812353015612 0.799021184348765 0.998119674981225 0.00551380349223059 0.695705301662382 0.427947713658811 0.978440703178838 0.98861279878369 0.919991646433662 0.829501818006766 0.998462933431914 0.0072771004849927 0.751416631408101 0.497255802018155 0.983607540366096 0.991363340178684 0.93828264228122 0.865454589399402 0.99883700580617 0.00666476360362609 0.734517976917259 0.475147609193082 0.982117543962412 0.990571551489612 0.932953650858367 0.854810309940242 0.99872950714488 0.00274787913451896 0.53188836827306 0.271024271834116 0.957545908415384 0.977348341095382 0.851071631766332 0.707422394566954 0.996911999088715 0.00348353885496712 0.590415693328158 0.320500034721095 0.966232563396026 0.982059079400863 0.878786456496145 0.754147320738745 0.997564332590086 0.000692529750218708 0.222256349794754 0.085510687000141 0.850134711682374 0.915623604252801 0.589703184469608 0.378153194565846 0.987833720196014 0.00221388674391734 0.477792571052887 0.230401220339921 0.94781357060497 0.972022953360963 0.821481301432073 0.660670351054283 0.996167978939111 0.00153365459045069 0.38777706836681 0.171671824274178 0.926324730014783 0.960082995695074 0.761085170967438 0.574077077795391 0.994473978753725 0.00262704009154722 0.520646766007853 0.26220781063626 0.955674514707393 0.976328267550098 0.845265243802201 0.698002764834168 0.996770025357188 0.00166695702369083 0.407771385781281 0.183869959911499 0.931823118987581 0.963162193657091 0.775932463707817 0.594351796420431 0.994914308951083 0.00337274701505374 0.582550374621974 0.313478425958036 0.965158237248873 0.981478629016911 0.875289081590726 0.748084632862414 0.997484245306914 0.00486264482406187 0.668321403357819 0.39734113588895 0.9756084916835 0.987099260748794 0.910185893391014 0.810885457439155 0.998256323942565 0.00259347061290116 0.517427839003116 0.25972097686566 0.95512507578502 0.976028421602788 0.843571236362307 0.695277761856037 0.99672824409523
270501 0.000953669115633624 0.612197780154132 0.221893600551504 0.887184899168214 0.793673075241661 0.993175621012838 0.99683852572428 0.975280968875561 0.000928240502507938 0.605756313381947 0.217258153735317 0.884448896533433 0.789208049752502 0.992989804435027 0.996752117844179 0.974620361443157 0.000571682541258733 0.486114751726028 0.145943162780614 0.824940883426118 0.69743105567554 0.988663102424325 0.994735208960968 0.959419351876881 0.000947846480269645 0.610741437262415 0.220837009792414 0.886569897661044 0.792667434442942 0.993133946845912 0.996819148035028 0.975132754219123 7.68498186592799e-05 0.112767288951391 0.0224445713993102 0.387688793604279 0.236469971375023 0.921366873202388 0.962101535753319 0.760570760800509 0.00139798535957507 0.6983547283797 0.294890342256236 0.920211101945176 0.849428437271733 0.995336532710077 0.997842113633102 0.983011224579404 0.000688257743549552 0.532489389479415 0.170641974701125 0.850163528194685 0.735126589911516 0.990566288219552 0.995623549988558 0.966063326974737 0.000398483133831923 0.397319316914924 0.106417136860699 0.766579354807145 0.616330667129907 0.983812547935783 0.992462832941526 0.942780838007146 0.000921664270794892 0.604055528905825 0.216050391952945 0.88371961324281 0.78802173511134 0.992940092478898 0.996728997993293 0.974443737379013 0.000893711201143045 0.596659583993109 0.210874967891298 0.880514262002173 0.782826685271068 0.99272068125215 0.996626940194539 0.973664733632688 0.000978208624078005 0.618217836613386 0.226315429032493 0.889705256594653 0.797806425201223 0.993345841707195 0.996917666023328 0.975886699576312 0.000618419217716331 0.505768299283393 0.156019156732669 0.836007583695122 0.713761602569089 0.989511380445253 0.995131381855719 0.96237250102843 0.00116972538526582 0.659481335984418 0.259178731863964 0.90608363932223 0.825149536019303 0.994430306335795 0.997421521914366 0.979758595288546 0.000741996446320815 0.551164228108414 0.181554718375382 0.859497066183767 0.749514670559231 0.991244003908354 0.995939442453817 0.96844525537473 0.000674422990431519 0.527427735044334 0.167785473145927 0.847556628511235 0.731151164628766 0.990374500802607 0.995534113204428 0.965390798811665 0.00136644385120963 0.693519097123404 0.290161072995464 0.918517045343568 0.846482258827711 0.995229249861614 0.997792343710204 0.982625348135114 0.000650014750862447 0.518225501479853 0.162697754421537 0.842729343916405 0.723838826316331 0.990016427530284 0.995367082148671 0.964136974876884 0.000391621530431095 0.393165997154508 0.104776059560084 0.763455755740925 0.612213559912216 0.983533486520852 0.9923317346092 0.941836235630818 0.00108183017192767 0.641707049783374 0.244448318512968 0.899214238343847 0.813578278166675 0.993979984106023 0.997212368220707 0.978148099100468 0.000689295021215422 0.532864532768314 0.170855357569108 0.850355398119779 0.735419924076922 0.990580360394044 0.995630111575534 0.966112699569256 0.000268416851968161 0.30748548394521 0.0742527428947595 0.688655677718103 0.519676946097022 0.976152627416746 0.988849844838724 0.917336098027652 0.000869871004062082 0.590130338792189 0.206406964831245 0.877637694086247 0.778190766395026 0.992522494605513 0.996534734068435 0.97296186068864 0.000208254037741244 0.256213296572787 0.0585814777990956 0.631812245922055 0.456337931640889 0.969471849423407 0.98567395454552 0.89593463191477 0.00040185131810333 0.399337361494463 0.107220508010991 0.768082672513708 0.61831984588759 0.983946100842357 0.992525559777371 0.943233385535152 0.00143208635083267 0.703414292103845 0.299933316296811 0.921965234352071 0.852489253326431 0.995447228865278 0.997893460991746 0.983409608574599 0.000155640636231656 0.204727405951018 0.0444368916021594 0.561865782623428 0.38547913885841 0.959567186067802 0.980922518749441 0.86548177867975 0.00110832106510312 0.647256059546221 0.248948972395177 0.901388000659306 0.817223622248956 0.994123182761517 0.997278888357437 0.97865980694596 0.000276004198770534 0.313454380588332 0.0761922623347128 0.69460226750915 0.526632503283887 0.976793149306084 0.98915311890169 0.919425988425758 0.000812110758938521 0.573400358064083 0.195370053556086 0.870059109206672 0.766094436081817 0.991994465706194 0.996288972709162 0.971092774912952 0.000297332079193017 0.329695196084686 0.0816010929899012 0.710163718967425 0.545148145768005 0.978422326700654 0.989923547414946 0.924772316680426 0.00175681858123791 0.744274864252453 0.344587222024619 0.935477947477978 0.876420031940028 0.996286845602855 0.998282724716213 0.986438946455665 0.000105660413401193 0.148758081332528 0.030602287250486 0.465397471924533 0.298651992374742 0.941556354388542 0.972148328421981 0.813697539428877 0.000205087232933636 0.253303499364586 0.057741926703271 0.628239781632336 0.452538161165603 0.969014967365473 0.985455914307171 0.89449696519601 0.000328154501357197 0.351854329847936 0.0893072066717107 0.730043850008592 0.569485314096465 0.980409930702148 0.990861623839629 0.9313551148413 0.00058916439902612 0.493646250846831 0.149740018480948 0.829250812009161 0.703752902735282 0.988995982794995 0.994890718113121 0.960576663850983 0.000621361461601347 0.506955443286693 0.156645559534739 0.836657675331555 0.714730936659628 0.989560557636892 0.995154338011758 0.96254410566022 0.000948469721734074 0.610897842565391 0.220950241355799 0.886636045919569 0.79277554359812 0.993138431837752 0.996821233512227 0.975148703578442 0.00132552695941846 0.687010688266833 0.283931176808337 0.916209398075444 0.842484391748514 0.995082508116697 0.997724258950946 0.982097901155623 0.000807139364835125 0.571896453101874 0.194405807372073 0.869362756331101 0.764991425643026 0.991945514810484 0.996266182304342 0.970919764497642 0.000678132853988316 0.528795754702403 0.168553380644862 0.848264535180782 0.732228847904435 0.99042669013557 0.995558452646729 0.965573740705494 0.00186578207268264 0.755578991411311 0.358326949506839 0.939022553246273 0.882802599555681 0.996503319482251 0.998383029316557 0.987222181440406 0.000245078843569304 0.288457808380203 0.0682357568538076 0.668820988473655 0.496941010639509 0.973940310016886 0.987800725702403 0.910169505062927 0.000135548906061328 0.183136100643802 0.0389230403032225 0.527597019865126 0.353293563649661 0.953849729852823 0.978156098711836 0.848559748607316 0.000737471474540501 0.549649389985615 0.180646870451462 0.858756185479139 0.748363637002174 0.991190712671948 0.995914611077773 0.968257648555933 0.000805008003595085 0.571248443562892 0.19399170565486 0.869061923470003 0.764515348358934 0.991924344663195 0.996256325599664 0.970844955240774 0.00181242991962219 0.750171437726746 0.351671870518944 0.937336905843751 0.87976182044882 0.996400567146487 0.998335421264796 0.986850295486281 0.000415073319367206 0.407130477977647 0.110360323321122 0.773801535848758 0.625933172836434 0.984449741767629 0.992762026897971 0.944942792400088 0.00104182983002835 0.632989948752745 0.237549799784949 0.895744312098377 0.807790230303911 0.993750045548832 0.997105533225305 0.97732724451169 0.00111469118304604 0.648564902432577 0.250023269453939 0.901896817093931 0.81807906284458 0.99415660776802 0.997294413809657 0.978779304119709 0.000241290280453254 0.285269958627951 0.0672516324105478 0.665360313227096 0.493045654254591 0.973541868094843 0.98761150820839 0.908887248439867 0.000340544166240511 0.360354572333025 0.0923686421665636 0.737287521784293 0.578550100987281 0.981109421607747 0.991191275414872 0.933687705202644 0.00116979656022018 0.659495015716707 0.259190428408032 0.906088822990347 0.825158324812278 0.994430643724833 0.997421678577716 0.979759803339982 0.000716213410946915 0.542393892482586 0.176354865503827 0.855168430721154 0.742811582540771 0.990931422517411 0.99579377281749 0.967345590669061 0.00149143311493208 0.711827088634734 0.30854062583117 0.924841115370929 0.857529927224836 0.995627858296431 0.997977234324862 0.984060178444249 0.000793439015668666 0.567696602110658 0.191736552752848 0.867404554429424 0.761897222240347 0.991807465601801 0.996201903285654 0.970432087997174 0.000430409726442991 0.415920527712726 0.113974794906786 0.780091629648143 0.63439236706912 0.984995743236577 0.993018236877218 0.946801002182136 0.00095772779105912 0.613206507161111 0.222628412449067 0.887609661366358 0.794368314713722 0.993204372370869 0.996851894046155 0.975383242427043 0.000372544663973853 0.381312413840267 0.100181761612056 0.754315377849673 0.600288745614209 0.982704545896851 0.991942077815282 0.939038319924927 0.00127661833461622 0.678859705710083 0.276340172890724 0.913273799057565 0.837424170436309 0.994894826710164 0.997637163416748 0.981423899434631 0.000102105837234596 0.144476220787042 0.0296031546522629 0.45689335939799 0.29153322552602 0.939644371683975 0.971206555900286 0.808453609987465 0.00108805811899235 0.643027221814116 0.245511233303125 0.899733846723574 0.814448285541664 0.994014272975317 0.997228297381869 0.978270592059638 0.0011616759523048 0.657927134533149 0.257853551018623 0.905493689228996 0.824149854722985 0.994391884556594 0.997403680757879 0.979621036816768 0.000669722120527248 0.525682842777411 0.166810404897369 0.846650084096108 0.729773090465738 0.990307547818723 0.995502886452055 0.965156178419533 7.94729128586848e-05 0.116169472137125 0.0231929573995293 0.395686239071631 0.242583840270092 0.92376457396433 0.963306611331018 0.766629620744638 0.000866773663802936 0.589266527851726 0.205822777094189 0.877253779992372 0.77757391229214 0.992495951811667 0.996522383561556 0.972867781886836 5.96022093845446e-05 0.0897281526196668 0.0174951095491091 0.329330328799231 0.193674445591718 0.900866308988959 0.951663828852161 0.711285074949434 0.000475902925160091 0.440527611142115 0.124526507386556 0.79685006377106 0.657377397683528 0.986411170425792 0.993681716323428 0.951642641233451 0.00122894471804837 0.670496137261515 0.268785074114875 0.91020766354994 0.83216922556612 0.994697583489355 0.997545611596575 0.980716282083474 0.00138717340775873 0.696714394653066 0.293276301330095 0.919638384428953 0.848431333025727 0.995300304741622 0.997825307647201 0.982880894734752 0.0013737461233812 0.694652322500557 0.291261568764855 0.918915599895773 0.847174530950843 0.995254523409526 0.997804068960184 0.982716232593243 0.000634749710019933 0.512286214284254 0.159484257226879 0.839551934966334 0.719060171038175 0.989778632979624 0.995256121929394 0.963305615381511 0.00124092224939276 0.672638034979863 0.270697950085405 0.910998184858265 0.833521126934232 0.994748556930551 0.997569273144403 0.980899080274683 0.000965406942205781 0.615100788042753 0.224014927395906 0.888404646000181 0.79567100898341 0.993258113975355 0.996876880797693 0.975574452250696 0.000324595069527557 0.349370395995662 0.0884238771332851 0.727888393223572 0.56680857720525 0.98019929515839 0.990762307705371 0.930654340986656 0.000622989499954994 0.507609883655516 0.156991770537577 0.837015183452055 0.715264486729811 0.98958757141795 0.995166947657989 0.962638389484753 0.000555650630382792 0.479008490140991 0.142431406523679 0.820792775135703 0.69139184154411 0.988339633724773 0.994584042845269 0.958296685301024 9.84957639950937e-05 0.1400832226873 0.0285863197854962 0.447975065898229 0.284153912493663 0.937570106237099 0.970182579626685 0.802816802139172 0.00101449076646386 0.626784340883362 0.232762261241625 0.893232123014093 0.803623300240048 0.993582524636454 0.997027682257076 0.976729842068571 0.000426523574487528 0.413717905758814 0.113061680456422 0.778531066272713 0.632285233836661 0.984861047716524 0.99295504541573 0.946342105077836 0.000626006664286428 0.508818149710747 0.157632638576087 0.837673618044238 0.716248035125737 0.989637267108579 0.99519014393136 0.962811872786591 0.000911282869107762 0.601340602516553 0.21413621747289 0.882549443779065 0.786121600755476 0.992860166061488 0.996691823508898 0.974159859977938 0.000394127907062738 0.394689716483717 0.105376200815497 0.76460636947752 0.613727635497264 0.983636528824782 0.992380146769239 0.942184868146243 0.00206516101185208 0.773874543180215 0.382038348475111 0.944593778727495 0.89292466680444 0.996840465498489 0.998539201500882 0.988443826743694 0.000515680908249697 0.46040632949215 0.133549569132009 0.809541899985906 0.675231462892749 0.987446703926391 0.994166476206665 0.955207387984209 0.000229009921822421 0.274737692176517 0.0640473750690839 0.653628371551919 0.479993980879732 0.972162248085461 0.986955698786799 0.904467134059561 0.000553409908064228 0.477999607432392 0.141938288445734 0.820197309987558 0.690528522109969 0.988292948400257 0.994562221090494 0.958134810336237 0.000968944552551083 0.615967221405967 0.224652007752549 0.888767109794121 0.796265600197617 0.99328258683793 0.996888258788664 0.975661543404081 0.00122663851548433 0.670080511552914 0.268415613857121 0.910053840554299 0.831906404016383 0.994687655176069 0.997541002785011 0.980680683452482 0.000130006881150567 0.176972746812605 0.037390945569268 0.517180661524718 0.3438139277917 0.951976627370661 0.977245986154575 0.843116104643958 0.000956452972396111 0.612890233673977 0.222397758976775 0.887476589327104 0.794150446563483 0.993195367755109 0.996847707276365 0.975351209781909 0.000775341509842541 0.562021004355665 0.188183474005652 0.864726141038725 0.757682951915222 0.991617693244121 0.996113525061906 0.969762270708319 0.000727567949897299 0.546298061180424 0.17865290411484 0.857107107625866 0.745807191193991 0.991071785110886 0.995859190893223 0.967839164503254 0.000833678302162613 0.579804442396698 0.199526789371191 0.872996171759558 0.770762276719406 0.992200123236474 0.996384708916663 0.971820131393428 0.00065628536333054 0.520623601500537 0.164010722387068 0.843998423819497 0.725755077054171 0.990110935724419 0.995411173838514 0.964467674903226 0.000965685094142355 0.615169054526831 0.224065056914473 0.888433230917621 0.795717885479728 0.993260044655834 0.996877778425937 0.975581322520969 0.0011108599089216 0.647778870449877 0.249377506132868 0.901591422618202 0.817565523690667 0.994136550148556 0.997285097390701 0.97870759392744 0.000211650174973766 0.259308738169314 0.0594801721415246 0.635567924033495 0.46035471753538 0.969947081326563 0.985900636278368 0.897433507403644 0.0011764610408034 0.660771077168189 0.260284009932867 0.906571677755341 0.825977374408748 0.994462055342915 0.997436264009878 0.979872284890093 0.000862345256975786 0.588025164443741 0.204986048401968 0.876700681592703 0.776685991703715 0.992457673696992 0.99650457192165 0.972732131357664
270521 0.000116848695903595 0.189148662803946 0.122039187799369 0.956948843088639 0.892238945597307 0.909244116311307 0.31183534253685 0.876797175039292 0.00109332087013179 0.68600777318572 0.565573237399501 0.995219570576261 0.987268839760506 0.989455104458769 0.80930789799452 0.985218920061226 0.000403559194526101 0.446253114779927 0.324420639504456 0.987145086249943 0.966220818581719 0.971918756973184 0.610205766149413 0.960915998411658 0.000958254973409262 0.656903280421536 0.532906391188462 0.994548709373818 0.985498471370453 0.987985053587586 0.788102086779532 0.983168354004434 0.000215345435838302 0.300674204950542 0.20394828017301 0.976173056443812 0.938501962643648 0.94862697096216 0.45509858885031 0.929163199133249 0.000975980769273888 0.661026307213047 0.53747032421375 0.994647280401242 0.985758346725029 0.988200901539118 0.79114974470594 0.98346928591143 0.000632876683731391 0.558323409788294 0.429633199511978 0.991766469323534 0.978198408894293 0.981913762913146 0.710612175336137 0.974725394429731 0.00060474011318453 0.547074049591587 0.418519783858003 0.991386449358764 0.977206545450259 0.981087661508893 0.701165518642747 0.973579793742642 0.000848583601732668 0.628986034448256 0.502540238526294 0.993847844586093 0.983653155239069 0.986451804502069 0.767074980865256 0.981032237812351 0.000466250829206527 0.482168042323692 0.356849093692067 0.988854971808894 0.970631123430591 0.97560390667345 0.643970773100075 0.965994539489932 0.000522710476996083 0.510748936860392 0.383503018583767 0.990047357174242 0.973721429957675 0.978182719188701 0.669738148544184 0.969557423576728 0.000787867278950636 0.61148760760555 0.483970823342316 0.993376474240476 0.982414501860326 0.985422071033153 0.753537370083846 0.979599107884086 0.000383595137274871 0.433747661021133 0.31339706821902 0.986484832932583 0.964524476692654 0.970499820996856 0.598068048684264 0.958964570121545 0.000550872433250969 0.523858388626664 0.395989897784913 0.990551617011297 0.975031997616675 0.979275528464298 0.681246188090892 0.971069488932289 0.000812785442331956 0.618864661808067 0.491756689759534 0.993578391657247 0.982944856342145 0.985863026593106 0.759278995798387 0.980212660596997 0.00138339070727371 0.734412975326595 0.622323168927603 0.996219235914971 0.989914282555322 0.991650099491525 0.84305378019466 0.988285266970193 0.000788549652294044 0.611693421170564 0.484187206212489 0.993382172482629 0.982429463919345 0.985434512136782 0.7536982433544 0.97961641563048 0.000553659025386073 0.525117496548011 0.3971980499595 0.990598750066781 0.975154608099993 0.979377740967469 0.682341473964236 0.971210983582819 0.000947891871860717 0.654446095927986 0.530196274964593 0.994489383136269 0.985342103276006 0.987855167560427 0.786278818504955 0.982987294298032 0.000304061220311279 0.377772167706508 0.265666145432012 0.983008378026264 0.9556531804383 0.963065548749574 0.541152590561339 0.948776756608695 0.000899452634646673 0.642478544842484 0.517100762717657 0.994194056760156 0.984564162496217 0.987208871611719 0.777323516633862 0.982086648446606 0.000770391724693579 0.6061414652175 0.478366838214361 0.993227126226146 0.98202245521273 0.985096057174905 0.749344664674157 0.979145627924533 0.00111803297826749 0.69080738521721 0.57106271021393 0.995324854490948 0.987547039065228 0.98968602894504 0.812737258487404 0.985541257863373 0.000768487000719887 0.605549875783762 0.477748686720463 0.993210440524025 0.981978666451387 0.985059641033228 0.748879058353133 0.979094981105908 0.000218289883542117 0.30353809620422 0.206162469031802 0.976486961675809 0.939281291392943 0.949284924955008 0.458469068760155 0.93005205217753 0.000695331581716338 0.581403168569786 0.452847505697583 0.99250092656751 0.980118918359813 0.983512502004826 0.729588303637788 0.97694463216112 0.00104104201482116 0.675347240117014 0.553485208586321 0.994980451428355 0.986637361452141 0.988930851243164 0.801623040950588 0.984487361316071 9.23084010336737e-05 0.155602229584647 0.0989426032431656 0.946119056092104 0.867386797223769 0.887820669776725 0.263603595558667 0.848986548468155 0.00050373083399942 0.501499425475379 0.374792609611952 0.989676037426197 0.972757771778438 0.977378859711867 0.661502337615099 0.968446015892314 0.000286398418011392 0.363807142628944 0.254152597616489 0.981979039754166 0.953045842431648 0.960876173818901 0.526256015721109 0.945788059069878 0.000735984834383028 0.595174267565874 0.466970485334745 0.992912499781171 0.981197181646392 0.984409639754188 0.740658931556102 0.97819122416074 0.000743622699924797 0.597661190272376 0.469543046995793 0.992984839168293 0.981386853246612 0.984567415677772 0.742638579322697 0.978410550877729 0.000342985080503796 0.406484336283138 0.289826565939033 0.984908158060956 0.960488524772673 0.967120493902808 0.570889301813123 0.954326036033179 0.000345622975133651 0.408334679414272 0.29140660431076 0.985021657012247 0.960778359405677 0.967363333066486 0.572765809072038 0.954658941380421 0.000174118757808716 0.257952750858162 0.171597888738265 0.970695615312274 0.925029617238406 0.937224340573568 0.403082447287801 0.913832850890601 0.000653230041343851 0.566119144996469 0.437411583416974 0.992021124133709 0.978863766765743 0.982467764980596 0.717082021362322 0.975494089126565 0.00139076135308843 0.735449581765965 0.623573030196827 0.996239225204547 0.989967271073814 0.991694044863958 0.843756564684036 0.988346713287829 0.000385225494748014 0.434790036134483 0.314310759211103 0.986541283865642 0.964669367803072 0.97062105063234 0.599087525256468 0.959131207126519 0.000617215411496426 0.552131676166112 0.423500197950923 0.991559183324918 0.977657231028068 0.981463063078811 0.705428965838794 0.974100288990133 0.000657788551835614 0.567827615290848 0.439124748186041 0.992076015885858 0.979007260831245 0.982587226719676 0.718491643471328 0.97565989111561 0.00205527192011458 0.80434456644779 0.710119462669326 0.997453752050625 0.99319346116465 0.994368121174799 0.888713923225655 0.99208985667837 0.000819144642611728 0.620702714265236 0.493706244035168 0.993627966650123 0.983075124157021 0.985971323428123 0.760701728878254 0.980363380124247 0.00138255523257457 0.73429496244099 0.622180972365666 0.996216956698704 0.98990824093034 0.991645088893147 0.842973719948226 0.988278261074526 0.00071295721521874 0.587487005321899 0.459061380406552 0.99268508959918 0.980601216721985 0.983913826039486 0.734501925846809 0.977502168444531 0.000573194928985192 0.533761301005096 0.405534362523058 0.990916433312377 0.975981519782273 0.980066970173422 0.68981394373623 0.972165401689545 0.0010461156734433 0.676413407014125 0.554687689704506 0.9950046998615 0.98670137499182 0.988984000522191 0.80239585283476 0.984561513239418 0.000413860645061118 0.452492506291013 0.329971656540333 0.987461174786765 0.967034230475274 0.97259885204968 0.616186676101106 0.961852108387998 0.000420529872324506 0.456457558506167 0.33351709304105 0.987657656313176 0.96754027730829 0.973021861232825 0.619961906770241 0.96243461413472 0.000790929233870291 0.612409436285238 0.484940364070506 0.993401967050584 0.982481441365269 0.985477731405915 0.754257605116519 0.979676542533123 0.000486080866510734 0.492578794365041 0.366468927866635 0.989304988801152 0.971796000197407 0.976576304570003 0.653466462417527 0.967337131509399 0.00057995265404182 0.536678590806014 0.408364658735139 0.991021386690205 0.976254899150006 0.980294787627797 0.692317657427428 0.972480991566576 0.000312443633922836 0.384187544851502 0.271006909492839 0.983456833798258 0.956791880746806 0.964021086088778 0.547899402254607 0.950082801210844 0.000880093817223314 0.637460941268976 0.51166100575624 0.994066990837144 0.984229684683616 0.986930941066256 0.773531302052341 0.981699483465571 0.00116776273445851 0.700035149758524 0.581700235071583 0.995523278443895 0.988071615279127 0.99012140235543 0.819278049022245 0.986149141788074 0.000466047969876335 0.482059335638964 0.356749175913817 0.98885017250148 0.970618709683401 0.975593541988468 0.643870945326962 0.965980234623574 0.00130385755380478 0.722688929013526 0.60829017253619 0.995989222329601 0.989304807147832 0.991144580377391 0.835048403367777 0.987578586108031 0.000747586326165636 0.598939774959783 0.470868315972922 0.99302180077422 0.98148378305334 0.984648041488943 0.743654053330859 0.978522640874538 0.000376682721888122 0.429285177191411 0.309496018606294 0.986240138073236 0.963896736301256 0.969974523015178 0.593687473178693 0.958242706321879 0.000718378976624256 0.589323068439593 0.46094456641875 0.992739935103577 0.980744906900385 0.984033378666163 0.735977709064643 0.977668291045426 0.00089614786035943 0.641631822658412 0.516180713147848 0.99417275146401 0.984508070304157 0.987162264698813 0.776685146900595 0.982021717628425 0.000612268059319922 0.550139523791641 0.421535333907552 0.991491516962634 0.977480649804201 0.981315985590578 0.703752828689454 0.973896346830554 0.000965730574568673 0.658654257961336 0.534842082058307 0.994590719138088 0.985609216604737 0.988077039040557 0.789398159277076 0.983296592267906 0.00103905787445022 0.674928386949761 0.553013192986226 0.994970904579385 0.986612160108575 0.988909926700709 0.801319175184985 0.984458169040216 0.000848129240403128 0.62886093572078 0.502406233529262 0.993844566247679 0.983644533792556 0.986444638743222 0.766979193607665 0.981022260743365 0.000960720713880394 0.657482799228403 0.533546631301324 0.994562637671811 0.985535187127922 0.988015550241509 0.788531338664847 0.983210868774295 0.000588748928266101 0.540421727990706 0.41200868123086 0.991154423298756 0.976601565755929 0.980583646918101 0.695516779106869 0.972881224827496 0.000874002351959331 0.635852878476198 0.509923931604339 0.994025850840036 0.984121421543111 0.986840974105691 0.772311211451484 0.981574175687057 0.000278671792396719 0.35749923730814 0.249001808835454 0.981488488493097 0.951806349916798 0.959834674444755 0.519431167911763 0.944368159753642 0.000712956443360154 0.587486742766962 0.459061111375149 0.992685081732256 0.980601196113247 0.983913808892243 0.7345017145764 0.977502144618985 0.00102518880785328 0.671970211445933 0.549685800037096 0.994903145803902 0.986433316628984 0.988761428633206 0.799168922936184 0.984251010463095 0.00044190586382812 0.468788306055807 0.344632474990274 0.98824791545025 0.969062491495608 0.974293843680773 0.631577270073221 0.964187398462053 0.000746277541788481 0.598518486380423 0.470431445557514 0.99300963921238 0.981451888700116 0.984621512198643 0.743319631529652 0.978485757732443 0.000470207306030817 0.484279130599544 0.358791665235017 0.988947756496862 0.970871156303667 0.975804309945761 0.645906647586484 0.966271150501186 0.000121512090562918 0.195224541240873 0.126295124346888 0.958532733768266 0.895944698556678 0.912422484436408 0.320295463647567 0.880963103556563 0.0005006436623031 0.499961790102276 0.373352504949914 0.989613005192264 0.972594306607239 0.977242474365326 0.660123757782432 0.968257522571385 0.000646761610495792 0.563671575034278 0.434962626072291 0.99194191660857 0.978656754307231 0.982295412359597 0.71505741799144 0.975254907680735 0.000683735118690267 0.577301708164216 0.448680868569056 0.992374620853131 0.9797883113885 0.983237362549555 0.726255156803576 0.976562501536823 0.000840747474561812 0.626816655701668 0.500218984217563 0.993790811500208 0.98350318181631 0.9863271502669 0.76541189014655 0.980858686806818 0.000266316911544969 0.347148997290781 0.240616386336757 0.980646094923773 0.949682474188593 0.958049009897809 0.508100230239455 0.941936482666356 0.00060077287273749 0.545441687669726 0.41691791696383 0.991330028278592 0.977059391461594 0.980965075839854 0.699783749518622 0.973409862642358 0.000746324681032143 0.598533675520049 0.470447193075096 0.993010077977685 0.981453039363382 0.98462246930986 0.74333169172478 0.978487088371251 0.000433951888198496 0.464265905234539 0.340539984652786 0.988034992798293 0.968513044954689 0.973834796773228 0.62733905128527 0.963554627056919 0.00173696321770069 0.776447693808534 0.674229091694587 0.996987584709271 0.991953611320513 0.993340807707661 0.870916033147534 0.990650871302169 0.000410390811445704 0.450406643907511 0.328112113498819 0.987356456720159 0.966764658475749 0.97237348383661 0.61419272038882 0.961541845718036 0.000704213928093097 0.584491324237229 0.455996669364684 0.992594878304662 0.98036492846881 0.983717217259786 0.732086999199329 0.977229008582158 0.00023364014363461 0.318096696086439 0.217509243750675 0.977998119617523 0.943044147723793 0.95245921455763 0.475386450668222 0.934346884427401 0.00106944144066759 0.681226402781503 0.56013384478979 0.995113234303589 0.98698795908614 0.989221931577844 0.80587278351488 0.984893505142365 0.000738515965692475 0.596001809915479 0.467825768524363 0.992936637107388 0.981260463878702 0.984462281437847 0.741318334035864 0.9782643990505 0.000263897083732938 0.345082652681005 0.238952063565492 0.980472046789781 0.949244384669575 0.957680517598809 0.50581812036027 0.941435111584925 0.000574410228074522 0.534288645331276 0.406045351242955 0.990935488437543 0.976031146918603 0.980108327971718 0.690267205961753 0.97222268930233 0.000500880610666928 0.500080143240257 0.37346327138542 0.98961787032192 0.972606922416843 0.977253000502571 0.66022996475124 0.968272069630347 0.000397712586843435 0.44264832422222 0.321229093119576 0.986958500713665 0.96574106333277 0.971517542222992 0.606727689554068 0.960363991130698 0.000374586293192263 0.427917853324338 0.308304125359617 0.986164165798591 0.963701939853623 0.96981149243366 0.592339990775795 0.958018732025529 0.000552930667741603 0.524789034313904 0.396882730065369 0.990586475886013 0.975122676577242 0.979351122123842 0.682055915512633 0.971174133501023 0.000980372639680852 0.662032607924487 0.538587388549321 0.994671155018701 0.985821303288177 0.988253189228923 0.791891367421257 0.983542192539747 0.000380739963568272 0.431912911039019 0.311791088529761 0.986384824067892 0.964267852736673 0.970285090017054 0.596270145533171 0.95866945016922 0.000850832139069641 0.629603883755975 0.503202341470638 0.993864017161092 0.983695687612123 0.986487155184182 0.767547856036289 0.981081458318177 0.00107209274887011 0.681764436190521 0.560744474748709 0.995125273342847 0.987019754451719 0.989248327620338 0.806260267933719 0.984930340236228 0.00044107610164621 0.468320094111508 0.344207916196535 0.988226057809791 0.969006070089852 0.974246709261465 0.63113964323748 0.96412241540774
270541 0.000829623019352437 0.410842255123011 0.123488029635818 0.955588980471499 0.646003824442063 0.821255895520268 0.964386928906506 0.947565534144069 0.00206204456232013 0.634421248456846 0.259592030679519 0.98166712423018 0.819540196900438 0.919575672514797 0.985377969083091 0.978247798867091 0.00161650123921281 0.576238580199525 0.215519498004357 0.976721606676864 0.780632334408121 0.899593436998987 0.981414544990707 0.972405804820465 0.00303270199935611 0.718687515224334 0.340433959915036 0.987473279641119 0.869887508028074 0.943923311733786 0.990020819947131 0.985120465202465 0.0006431481513503 0.350858538174337 0.0984480163754084 0.943430746349794 0.585825941868929 0.780759290157247 0.954522648768429 0.933363923822198 0.00209593569111638 0.638201697952813 0.262744194303397 0.981958818844225 0.821943602332979 0.920775574489509 0.985611485809405 0.978592711997133 0.000766573770691893 0.391839097559112 0.115177799710374 0.952108305203786 0.627712475253642 0.809347502274387 0.961568053610979 0.94349321281292 0.00113283828157777 0.487834649555125 0.161380452096097 0.967094419941457 0.713681700806099 0.862557145412649 0.973675896268681 0.961064893320363 0.00296694499943106 0.714220955173224 0.335514458286364 0.987198367833472 0.867378631457524 0.942748063549742 0.989801239111208 0.984794713537387 0.00109464615511061 0.479260827317379 0.156787737863118 0.96598414152906 0.70661487753061 0.858435957518864 0.972781435667687 0.959759635818035 0.00141647659897652 0.543653393212674 0.193994270211456 0.973516275424788 0.757140035172778 0.886996621565335 0.978841412004565 0.968625296154186 0.0034173087443442 0.742259521582917 0.367821100514168 0.988871672134367 0.882855125863001 0.949936832988525 0.99113737586514 0.986777992058389 0.00202813610826322 0.630559231417396 0.256411381749947 0.981365706479112 0.817069911967959 0.918338308472523 0.985136638967217 0.977891428813861 0.000783244061009049 0.396981521629527 0.11739021685174 0.953080534951534 0.632729842621635 0.812647577528608 0.962355837625771 0.944630163225118 0.00314705943343998 0.726132839699723 0.348819629522445 0.987924345144814 0.874032513685572 0.945856553544409 0.990381046500993 0.985655020744194 0.00278744822786098 0.701277197516538 0.321707835807868 0.98638281684687 0.860012179144268 0.939274916429497 0.989149686180789 0.983828541866712 0.000803084257408756 0.402989796836484 0.120009050317985 0.954187443892457 0.638528009892982 0.816429417116064 0.963252363581471 0.945925119629954 0.00237695758833141 0.666782929228436 0.287890581306447 0.984062197455721 0.839656481697274 0.929500032263947 0.987294518736246 0.981080975924196 0.00278102060472065 0.700792002898394 0.321202878465673 0.986351686960655 0.859733238093139 0.939142738729997 0.989124811824072 0.983791668670545 0.00102000552117645 0.461649930240597 0.147666231586577 0.963582993040105 0.691747507658084 0.8496248878082 0.970845620688622 0.956938691764351 0.00368119685837001 0.75628065324671 0.385344003130383 0.989663872567929 0.890357612191979 0.953370018383878 0.991769628404384 0.987717385574804 0.00111834012896457 0.484613309640089 0.159642869217594 0.966681577806119 0.711039451297281 0.861021230880999 0.973343351069467 0.960579486695355 0.000156052571040906 0.115890310352768 0.0257995885835899 0.801769059789307 0.255415816811231 0.463422258428424 0.83580320329282 0.772569911495831 0.00040902030931619 0.255762278369594 0.0649225953230371 0.913821363812405 0.473497825313076 0.693652724546495 0.930289987938478 0.899049202890141 0.00143089672234237 0.546168740507546 0.195585197765701 0.973776539760884 0.75900029738761 0.888009331915088 0.979050470612163 0.968932091852881 0.00128864117141006 0.520075964599691 0.179612586730474 0.970961716064291 0.739303378683404 0.877149711256785 0.976788256039878 0.965615627047868 0.00320618839144529 0.72983062880202 0.353073125799566 0.988145100631994 0.876074154906461 0.946804942542933 0.990557320205293 0.985916670436661 0.000640223884434893 0.349820652925548 0.0980440209646863 0.943186885127387 0.584719076752256 0.77997772004902 0.954324288045198 0.933079744337807 0.00479370588142609 0.801799318556775 0.449734566150257 0.992052378304461 0.913692867172945 0.963838978880125 0.9936746393734 0.990551397443948 0.00185849882657288 0.609949174871156 0.240083291707747 0.979695981382662 0.803624350354578 0.911530142693706 0.983799230028853 0.97591803058417 0.00358586146993009 0.751393904849004 0.379125618786019 0.98939098226168 0.887760226314604 0.952185207648544 0.991551858839799 0.987393759502231 0.000373758033558651 0.23897567431096 0.0596574571421331 0.906448432431513 0.451082078377727 0.674159915801285 0.924209157435479 0.890563803958429 0.00163621376083693 0.579200375209346 0.217579199459659 0.976996048664962 0.782704264324459 0.900684725669235 0.98163469963281 0.972729707588132 0.000312713406437598 0.208055555624534 0.0504020130181054 0.890185646233148 0.407410133463681 0.633828840423331 0.910729788103048 0.871929815862347 0.00181717509950246 0.60457659199839 0.235997428169198 0.979242997164493 0.800044930796823 0.909696551690265 0.983436241869333 0.975382877882505 0.00153212086009737 0.563076045792958 0.206579835302414 0.975468991922403 0.771298795989964 0.89463824356411 0.98040939305413 0.970927868402079 0.00196128207039221 0.622701556490954 0.250060313317569 0.980741487790254 0.811996401792062 0.915783956791891 0.984636762880368 0.97715353686423 0.000500124442149007 0.29589375587281 0.0782582879062484 0.928401893611762 0.523750897840179 0.734667718292272 0.942260251123666 0.915899013114625 0.000656268223183418 0.355474713598315 0.100256173387475 0.944499595626214 0.590720337350243 0.784198681149157 0.95539183117664 0.934609797435108 0.00387722589622075 0.765751279839962 0.397750342659966 0.990183239629259 0.89533919159688 0.955631310098964 0.992184021632244 0.98833340622477 0.00450807797111956 0.791808037889964 0.434512601190155 0.991550673557617 0.908699847764658 0.961625157324895 0.993274647883735 0.989955900496764 0.00213739771510507 0.64272198533657 0.266564488958493 0.982303317034095 0.824798442385817 0.92219580424345 0.985887238374365 0.979000111748477 0.000904068534802662 0.431808487897034 0.133102889821828 0.959099343031442 0.665416701512607 0.833534612873132 0.96722572961354 0.951678021018339 0.00154887778542249 0.565754454961893 0.208371200002092 0.975728342608397 0.773214867583397 0.895660758437696 0.980617549870933 0.971233813680385 0.00261573418146627 0.687752577256042 0.307956931430405 0.985499395032059 0.852159181643423 0.935535079409025 0.988443663424341 0.982782302669947 0.00140759949881009 0.54209105631839 0.193011776997939 0.973353474350275 0.755980526084578 0.886364047793895 0.97871062981379 0.968433404088898 0.00216468698010381 0.645636190652068 0.26905755111123 0.98252298188772 0.826628118101453 0.923103163437708 0.986063048011447 0.979259912825615 0.00153177368327402 0.563020204963704 0.206542635984879 0.975463560063642 0.771258756311447 0.894616847095672 0.980405033164989 0.970921460984924 0.000840641292948067 0.414042177611297 0.124924406595124 0.956146010032876 0.649017651739743 0.823186054199523 0.964837669799886 0.948217745280692 0.000656602807013904 0.355591577060045 0.100302190208497 0.94452632553861 0.590843642169953 0.784284982047113 0.955413562847509 0.93464096083366 0.00111840966464259 0.484628856232463 0.159651220032819 0.966683582562077 0.71105224018591 0.861028679209478 0.973344966041785 0.960581843640048 0.00254654112262104 0.681951592371789 0.302258427330349 0.985110242124658 0.848740814005206 0.933894977570683 0.988132574376289 0.982321539179555 0.000929743988256701 0.438698313993333 0.136370540863807 0.96018485017645 0.671627974086652 0.837387604151354 0.968102734538544 0.952950828610643 0.00310732841909994 0.723591021240218 0.345930272088994 0.987771349693754 0.872622587699562 0.945200134650102 0.990258869919936 0.985473696296688 0.00118545115042104 0.4991947129784 0.167626543816674 0.968510456448391 0.722878034450808 0.867857085563311 0.974816085317802 0.962730401003013 0.000943181438508488 0.442238108944833 0.138070957634522 0.960730325926912 0.674787769390118 0.839333923138059 0.968543287457287 0.953590621700277 0.0027892597712788 0.701413660431103 0.321850017076332 0.986391564844898 0.860090595471947 0.93931206568119 0.989156676217133 0.983838903905665 0.00226674907105109 0.65612774684903 0.278234456221056 0.98329843372514 0.833145930958339 0.926317345075579 0.986683556661765 0.980177225365605 0.000820100550684033 0.40804851316723 0.122242872115746 0.955096055643167 0.643357192013819 0.819553533378911 0.963987973879511 0.946988496095299 0.000665150393575114 0.358562800740265 0.101476194660847 0.94520057377323 0.593968726860411 0.786466554029892 0.955961653189366 0.93542714543924 0.000362984167643086 0.233694942787504 0.0580370009957815 0.90393749607131 0.443847922922557 0.667699922464148 0.922133971611914 0.887679351790179 0.00195502624713108 0.621949198713569 0.249460504808625 0.980680934889277 0.811507250669639 0.915536753013483 0.984588265098318 0.977081966296425 9.6902839438411e-05 0.0752658154012078 0.0161778553729645 0.715214170566217 0.175595778640137 0.349073076826469 0.759654127679102 0.678379881815198 0.00225735022240462 0.655187538660905 0.277398925954086 0.983229904858964 0.83256621287106 0.92603260223788 0.986628728552628 0.980096148977624 0.00115534389676704 0.492756339982042 0.164063628163294 0.96771541635115 0.71768905108147 0.864875327540579 0.974176003229732 0.961795184147678 0.00304302234631747 0.719375934711672 0.341199512331636 0.987515360973878 0.870272704766157 0.944103410263514 0.990054429456543 0.985170331706397 0.000631555402578664 0.346724464514414 0.0968443303346615 0.942451495781698 0.581402966590616 0.77762782655822 0.953725988507571 0.932222929266908 0.00188453286177588 0.613259810350057 0.242635202350178 0.979971366869766 0.805814472605582 0.912647633911074 0.984019870503743 0.976243414272147 0.00260483356540146 0.686852725352968 0.307065326516139 0.985439440141759 0.851630913615727 0.935282106142444 0.988395738702857 0.982711310643208 0.000968708125471678 0.448841286235449 0.141282935516783 0.961726465483001 0.680626074327176 0.842905949292659 0.969347561732044 0.954759343081771 0.00188838439544079 0.613744841544024 0.243011294339754 0.980011476160526 0.806134352391704 0.912810570208518 0.984052004212574 0.976290808530829 0.00360027191093277 0.752145035447023 0.380073542673239 0.989433148389413 0.888160669039318 0.952368131028151 0.991585509487029 0.987443762961197 0.00358488326416516 0.751342752545914 0.379061167979684 0.989388107795654 0.887732940028039 0.952172739747799 0.99154956485303 0.987390350794344 0.00117646068438582 0.497289261417699 0.166565767295002 0.968277171894099 0.72134858171869 0.866980542699037 0.974628291115716 0.962455955884162 0.00259316954013578 0.685884113763332 0.30610875306669 0.985374736343085 0.851061464884222 0.935009214304078 0.988344016630482 0.982634697294218 0.00138201501244407 0.537527999229481 0.190166807609149 0.972872886954822 0.752576047837442 0.884500718418817 0.978324510582269 0.967867009464544 0.000134014867534745 0.101178221948841 0.0222367174195333 0.776454601325989 0.227549999941968 0.425841799922811 0.813825756205468 0.744713925981957 0.00147767712836186 0.554141737114874 0.200703686046931 0.974586785632333 0.764844102717694 0.891173433205273 0.97970116072102 0.969887391543647 0.000528386826899533 0.307479624951135 0.0823188151661264 0.931972803192385 0.537448517965478 0.745249674624673 0.945180795825789 0.920039789522263 0.00091331711226358 0.434309641509414 0.134282759295675 0.95949710211322 0.667680925467102 0.834943340732475 0.967547133642107 0.952144351345827 0.00138148402897357 0.537432336011083 0.190107551832858 0.972862729359822 0.752504386233358 0.884461400192622 0.978316348819388 0.967855039380171 0.00150350952312941 0.558425871223849 0.203502527679477 0.975013140058371 0.767951453973683 0.892845339264372 0.980043468880256 0.970390191791102 0.00476078034217135 0.800696473001188 0.448021348343179 0.991997589800464 0.913145185559042 0.963596832663434 0.993630962449356 0.990486360860354 0.00399605739864611 0.771143897802942 0.405032386914495 0.99047350688996 0.898145385837653 0.956898756482187 0.992415581836604 0.988677744924776 0.00350219112345966 0.746941545272568 0.373564512492629 0.989139374225154 0.885377538600347 0.951094827497879 0.991351051086846 0.987095402276403 0.00301702109606569 0.71763505796035 0.339267386122385 0.987408796499102 0.869297851084211 0.943647442072973 0.98996931743542 0.985044054037033 0.00164970627412582 0.581203930331758 0.21898281390348 0.977180199845621 0.784100054369373 0.901418123702796 0.981782409902627 0.97294706598211 0.00155018277370568 0.56596166905373 0.208510370166876 0.975748310588609 0.773362742571202 0.895739558457439 0.980633575398309 0.971257370329496 0.000832322778019683 0.411629539691293 0.123840411746968 0.955726770601095 0.646747060288718 0.821732717118746 0.964498436532293 0.947726856163598 0.0025115521796761 0.678935686115542 0.29934128782604 0.984905419400085 0.846951542283878 0.93303353231182 0.987968818937623 0.982079053065165 0.000529340818455344 0.30786406642999 0.0824552574126599 0.932087137817629 0.53789715798272 0.745592170044537 0.945274235051145 0.920172462306417 0.00377419084593013 0.760866623420872 0.391291931126816 0.989916912630415 0.892778389508875 0.954470697004582 0.991971535388117 0.988017500879325 0.000515169489038339 0.302109063334028 0.0804242811432758 0.930348184358918 0.531141935738902 0.740407848882964 0.943852605540946 0.918155214514608 0.000437334941937878 0.268715532120891 0.0691081318965721 0.918950760456819 0.490214932636913 0.707694903889566 0.934509412853616 0.904966408171224 0.0017417779053348 0.594384065547172 0.228429123476632 0.978362320118307 0.793167132387829 0.906147962160548 0.982730338007561 0.974342715037363 0.000969473809687649 0.449036942281041 0.141378912977012 0.961755565805425 0.680797964966689 0.843010644624696 0.969371052087836 0.954793491679481 0.00187164897858773 0.61162845497088 0.241374426268555 0.979836020595939 0.80473673688348 0.912098146385369 0.983911433404102 0.976083490662723 0.00086556797636543 0.421154915207627 0.12815673564131 0.957356081917731 0.655650286577061 0.82740265008446 0.965816485256948 0.949635059857514 0.00196383900476549 0.623008207990213 0.250305198505203 0.980766128573155 0.812195603522128 0.915884580864488 0.984656497728792 0.977182661535977
270561 0.00515723825205241 0.600664202550063 0.223050333123717 0.987628297527134 0.843438894173537 0.990949133063887 0.763617520773323 0.976497677559548 0.00511078358460734 0.598480589242938 0.221478121021485 0.987516672565258 0.842234124204668 0.990867193612947 0.761971855013596 0.976288036586139 0.00452669676950517 0.568857437589443 0.201166365203587 0.985920449754642 0.825346419737868 0.989694925720061 0.739153505457235 0.97329485393556 0.00688119847112909 0.667823931141669 0.277308447351218 0.990714944013354 0.878057995804806 0.993212949792783 0.811951681312743 0.982311593677711 0.00273377515262494 0.443019264564345 0.131800867650214 0.976859168039034 0.740177301751088 0.983020977905257 0.630756851705571 0.956466805474779 0.0102292610607944 0.749921914208657 0.364006729647344 0.993755915552817 0.914823342705724 0.99543955930286 0.865597193533766 0.988071630207577 0.00194466343959708 0.361166928333598 0.0973946238837419 0.967746958178167 0.669407114892021 0.976276189949551 0.5483681602026 0.939819350465443 0.00206692239558511 0.375379063465767 0.102899038285814 0.969600341840708 0.682784745605291 0.977650770123354 0.563449554068428 0.943183341916193 0.00523950154910577 0.604473785273537 0.225819286285137 0.987821169663239 0.845528063307824 0.991090701122234 0.766476928353946 0.976860007985613 0.00427119943988016 0.554491863920687 0.191952193139423 0.985087017556728 0.816774334669749 0.989082447685051 0.72774649023043 0.971735481277002 0.00347374977849938 0.502843975765678 0.16180817207406 0.981711719269581 0.783670121246076 0.986599144798677 0.684765256131504 0.965444295749514 0.00265337746064252 0.43564687605682 0.128413491412793 0.976172828341999 0.73437992770775 0.982514121534414 0.623759032341608 0.955203379437574 0.0037987158629768 0.525261128604167 0.174353641883337 0.983255379426451 0.798498827898849 0.987735425495144 0.703811210601702 0.968316727155874 0.00340937430354256 0.498151402274357 0.159278538000653 0.981371653116691 0.780471002957656 0.986348695391222 0.680699451579626 0.964812582877056 0.00396425662030332 0.535926001942778 0.180604188045613 0.983946005003363 0.805300751686113 0.988243482595289 0.712659241246827 0.969604445004871 0.00693166992735991 0.669454338244198 0.278785616056133 0.990782392089065 0.878843722920439 0.993262375376139 0.813072681231916 0.982439002956923 0.00273581043843543 0.443203414496722 0.131886285232599 0.976876031500107 0.740320792970981 0.983033429049147 0.630930640734379 0.956497867719398 0.00297291838048355 0.463858897029249 0.141725915484898 0.978685948305832 0.756021684720856 0.984369116815013 0.650119723839235 0.959837210626982 0.00780602298863773 0.695380104399347 0.303472210645893 0.991813552297986 0.891019906961389 0.994017778611096 0.830584632709347 0.984388819357582 0.00284289246644401 0.452724276652973 0.136357245045085 0.977729971246047 0.747653826441102 0.983663786210648 0.639849967475093 0.958072048643254 0.00443007843290328 0.56353439610299 0.197706213151682 0.985616420597297 0.82220031154819 0.989471530974838 0.734953369837574 0.972725733884708 0.00692439979645889 0.669220464408636 0.278573201302397 0.990772736623004 0.878731163224366 0.99325530001412 0.812912025106728 0.982420762837991 0.00721860034217232 0.678430303364499 0.287072680195115 0.991148072105295 0.883126379335799 0.99353031219047 0.819201943528233 0.983130045197514 0.00299564521682367 0.465759021413926 0.142657586369014 0.978844701130445 0.757427842798493 0.984486210859597 0.651855174336547 0.960130634771364 0.00386139595898076 0.529356005551196 0.176731279756173 0.983523727431351 0.801129207088881 0.987932857762804 0.707224429082349 0.96881688830729 0.00864290155796058 0.716685680705959 0.325604981221621 0.992606562779961 0.900598120263087 0.994598431438456 0.844547780030713 0.985890822588418 0.00455557936407827 0.570423761133058 0.202195067879901 0.986008866102444 0.826265514072794 0.989759885410125 0.740383504315688 0.973460421868293 0.00547964761755267 0.615193703526137 0.233793333257367 0.988351469277598 0.851321651053758 0.991479864304196 0.774444471001329 0.977856887847061 0.00195592350092595 0.36250270209711 0.0979043468011055 0.967927030750277 0.670686045681963 0.976409803603023 0.549800426901747 0.940145702485994 0.00233769701982634 0.404721132855232 0.114858842746113 0.973033666617264 0.708885214062774 0.980193455830469 0.593523519060141 0.94944462944947 0.00591570482899842 0.633254793551966 0.247869772027044 0.989205514721246 0.860807519193375 0.992106374370618 0.787611531936154 0.979464386475568 0.000621365454294902 0.152832908271177 0.0332860506571029 0.905433324058538 0.392516832599835 0.929236275902056 0.279252949110537 0.832867410745332 0.00069198076702712 0.167305784073929 0.0369316738583 0.914261754073677 0.418475289330994 0.935999614853066 0.301437737908497 0.847328051199061 0.00458697499072169 0.5721136116878 0.203310342852153 0.986103730069298 0.827253727004573 0.989829578707216 0.741707512678506 0.973638093192437 0.00164811862179577 0.323867512658193 0.0837643551923366 0.962152451175686 0.631754994545926 0.972118511458275 0.507081516113604 0.929732349451444 0.00264430025571721 0.434802301450562 0.128029416873412 0.97609277880114 0.733709147752539 0.982454993237295 0.622952324747285 0.95505612465864 0.00118660444042641 0.256344569232983 0.0617300540272365 0.948172027356799 0.552493943436742 0.961672783241146 0.425393019453543 0.904959274937424 0.00600870239978662 0.63689141030137 0.250806745014014 0.989371790564388 0.86267704607755 0.992228317079777 0.790224590658082 0.979777645005509 0.00244133431514853 0.41523890491015 0.119354106228903 0.974151439651818 0.717776379246619 0.981020239569731 0.603969657943154 0.951491439002877 0.000835946173262116 0.195337646970147 0.0442811513602296 0.927973431797273 0.465085543917507 0.946438532258128 0.342694238047963 0.870224656295577 0.00787321848249352 0.697206989600317 0.305301399319049 0.991883399236298 0.891855958697537 0.994068931509006 0.831796796496597 0.984521025613149 0.00487038827904565 0.586791569706749 0.21324184437401 0.986905458152868 0.835693073008155 0.990418437228258 0.753078690139822 0.975140880395595 0.00173272915020135 0.334944317465775 0.0876943206795812 0.963936868513131 0.643342479373875 0.973446021808198 0.519608940908946 0.9329387564869 0.00254769894103987 0.425656031139742 0.123921392834596 0.975206418070038 0.726355709354611 0.981800113618697 0.614148837130491 0.953427043053716 0.000504281209532774 0.127699379086516 0.0271813471597811 0.885968432688281 0.343971025836742 0.914206564938554 0.239199592127321 0.801736735746346 0.00461927320174182 0.573838335378181 0.204454504435814 0.986199994253966 0.828258750509035 0.989900297021102 0.743055651502442 0.97381841834336 0.00196907859345199 0.36405626194629 0.0984991402337356 0.968134883690132 0.672167775281413 0.976564013912231 0.551462316058048 0.940522532665738 0.000466901838973608 0.119359699601071 0.0252164438233249 0.877949435545947 0.326798711950479 0.907967067444033 0.22546024272284 0.789203684439443 0.00525512603345568 0.605189220768417 0.226343023563453 0.987857128343522 0.845918618306961 0.991117093135477 0.767012276293472 0.976927574201824 0.00270741280711455 0.440623049225567 0.130692994304861 0.976638504149445 0.738304331140606 0.982858040075984 0.628491007884799 0.956060432946912 0.00174748487696399 0.336839194248266 0.0883763084412341 0.96423100227154 0.645289211232824 0.973664717069572 0.521728962128124 0.93346826324259 0.00228267472013909 0.398982799361886 0.112453935449936 0.972400120768283 0.703934049253462 0.979724616676721 0.587751334718911 0.948286337766834 0.00289933125079205 0.457613287888874 0.138695614274048 0.978155221694619 0.751355159975366 0.983977586138284 0.644380424571159 0.958856875135283 0.000844731210529915 0.196987482220758 0.0447260685057546 0.928669644975098 0.467689479293355 0.946966461032502 0.345054955302605 0.871401717011397 0.00743157035132384 0.684786754188569 0.293104551178734 0.991401393352112 0.88611582880702 0.993715891598079 0.823499696262318 0.983609028804323 0.00200190216215885 0.367899943221056 0.0999798764300468 0.968641965159661 0.675807542652102 0.976940154452347 0.555556108455954 0.941442442353216 0.00520533019565987 0.602900106817713 0.224671435137137 0.987741783580673 0.844667009109005 0.99103243357168 0.765297543681376 0.976710857529535 0.00516480456762934 0.601017631051468 0.223305820261662 0.987646290669566 0.843633391553294 0.990962340649793 0.763883420861476 0.976531474169489 0.00321560865884047 0.483480773962535 0.151573543577664 0.980267534515763 0.770247052674373 0.98553522247472 0.667806653043497 0.962764233059319 0.00449542778329796 0.567148874063851 0.200049739832185 0.985823465531478 0.824340421438043 0.98962366760045 0.73780875417636 0.973113272472196 0.00281361972181348 0.45015387123222 0.135139515211295 0.977502841894029 0.745690512291427 0.983496153591935 0.637454627337529 0.957653113953517 0.000507979128132794 0.128515874023951 0.0273753113227148 0.886704868207493 0.345622438044741 0.914778175694381 0.240532422566696 0.802896132710404 0.00406273724860344 0.542047842396868 0.184278927627782 0.984330580183371 0.809134664507969 0.988526311685011 0.71767785684587 0.970322211532683 0.00531942894740804 0.608106800905001 0.228491209526627 0.988002920300223 0.847505507582535 0.991224092423944 0.769190089615409 0.977201562075633 0.00230224566225586 0.401036434502422 0.113310805145125 0.972628842210587 0.705714253810993 0.979893894739682 0.589823066681604 0.948704349759387 0.00242534520963182 0.413640401444107 0.118663499782327 0.973985059768431 0.716440136294034 0.980897205218354 0.602393061355307 0.951186511754141 0.00305293200535866 0.470489745829461 0.14499725514783 0.979234594816897 0.760901682580964 0.98477374845515 0.656154559818108 0.960851635900103 0.00308907465093592 0.47343180388915 0.146466947979173 0.979473294830673 0.763042821599607 0.984949754065356 0.658813110459641 0.961293296814902 0.00101909910780403 0.228394364376507 0.0534735749760511 0.940153569003632 0.514597825594672 0.955645357132162 0.388643615984398 0.891023637961333 0.00604067172675537 0.638125105942672 0.251811209517499 0.98942778048865 0.86330825729436 0.992269376266011 0.791108191528005 0.97988314967846 0.00130102637158305 0.274306218966783 0.0672892545280194 0.952518897202082 0.575157307468266 0.964929211781615 0.44806287067898 0.912596353980477 0.0101842432916935 0.74908529563566 0.362975748501846 0.993728204247872 0.914475475692141 0.995419285582281 0.865077934375329 0.988018996134133 0.00263834276036215 0.434246628492562 0.127777163200727 0.976039948983012 0.733267067770057 0.982415969273908 0.622420996476746 0.954958953441103 0.00545433052663651 0.614090810369736 0.232960253789329 0.98829773918053 0.850731315658875 0.991440439293978 0.773630056523553 0.97775583984009 0.00409465703523321 0.543997811492517 0.185463085560826 0.984451321978737 0.810345283925358 0.988615096920844 0.719267302658827 0.970547666013393 0.00271754230031058 0.441546193383116 0.131119012022143 0.976723786905178 0.739027177099971 0.982921015037258 0.629364905724176 0.956217469683097 0.00586997971968914 0.631440148966628 0.246417461579653 0.989121849170832 0.859869647705168 0.992045011899332 0.786302905312739 0.979306799111594 0.00195796571852284 0.362744374045157 0.0979967339150887 0.967959475434558 0.670916946836688 0.976433876125664 0.550059225393359 0.940204514341172 0.00235497223355247 0.406500376786302 0.115611273949459 0.973226636690566 0.71040584866269 0.980336226117853 0.595302729718827 0.949797692674389 0.00186389538317666 0.351419790989614 0.093721784443796 0.966393676388766 0.659934759479265 0.975271635434154 0.537822185063354 0.93737010986345 0.00312035613153747 0.475952059654783 0.147734980712431 0.979675516774512 0.76486538084952 0.985098844639781 0.661081271937501 0.961667612437698 0.00203254358675739 0.371446620003701 0.101357876034872 0.969101012269382 0.679133351904018 0.977280574424787 0.559311106862917 0.942275932413274 0.0139947862130136 0.804622568366421 0.440096253347886 0.995445620915315 0.936508214431995 0.996675179873388 0.898422879824318 0.991286066107864 0.00108196111404648 0.239125370604022 0.056588748417184 0.943437323717935 0.529547298276756 0.958116950436952 0.402971709561012 0.89670695974568 0.00137737503442961 0.285818416558007 0.0709628618035313 0.955035733934888 0.589047003073191 0.966811134543425 0.462222615472245 0.91704507176045 0.00481284715872202 0.583892898474618 0.211245090791627 0.986750221548592 0.834046644768599 0.990304438063808 0.750851234493598 0.974849728238182 0.00110512045291626 0.243004316991362 0.0577313624227945 0.944558168160812 0.534825853197134 0.958959557844355 0.408082994510144 0.898654338468343 0.0016950206133099 0.330052625895312 0.0859469355315522 0.963162797151952 0.638269381249319 0.972870313613987 0.514105114779297 0.931546580804127 0.00278460709215144 0.447582521664608 0.133929283767694 0.97727312631571 0.743714382004944 0.983326591100945 0.635049065756251 0.957229583714058 0.00167794565718633 0.327813973731872 0.0851535348711453 0.962801269294524 0.635924562173681 0.972601347165881 0.511571345852094 0.930897026811603 0.00441116341138969 0.562477002397429 0.197025384946 0.985555364375367 0.821571155892371 0.989426663589715 0.734115322594457 0.972611479101517 0.00334493125349211 0.493364956900097 0.15673123975676 0.981018369458285 0.777172768223456 0.986088462535294 0.67652350773914 0.96415672895664 0.00143022979670463 0.293577461339781 0.0734894530745559 0.95662752947861 0.598143505600829 0.968000032770537 0.471608188045665 0.919868944036266 0.00308639139639075 0.473214500156118 0.146358006981383 0.979455761735578 0.76288517537885 0.98493682680513 0.658617144840051 0.961260849261553 0.000547254100971745 0.137094696323188 0.0294306972450985 0.893977394893616 0.362662805410922 0.92041039920079 0.254405853445643 0.81442249977765 0.00863787699516489 0.716566560289025 0.325476187492995 0.992602256693059 0.900545595821228 0.994595279139278 0.844470753083868 0.985882660748636 0.00153333936660192 0.308240944645531 0.0783797654600165 0.959429797287596 0.614780440142986 0.970090503358938 0.489008405605098 0.924859615221369 0.00428013263892005 0.555010144905386 0.19227786111329 0.985117811222507 0.817088142610847 0.989105082472939 0.728162027736239 0.971793054971608 0.00139418460509668 0.288304380500382 0.0717678658140758 0.955554483685305 0.591984228136144 0.967198698202032 0.46524338560909 0.917964468587299
270581 0.00152689013815511 0.823301503588883 0.473793295674583 0.973692827874796 0.920152078683782 0.950210568657207 0.893663692079354 0.985146334068005 0.00132547996007676 0.801741970689841 0.438664688748943 0.969810137491839 0.909104947530259 0.943064773489138 0.879432026540494 0.982924428205561 0.000943004078996721 0.741997242555289 0.357225822270447 0.95806327617574 0.876739808006284 0.921750959844837 0.838379569022822 0.97615486741563 0.0009102784578105 0.735171710616515 0.349149871251763 0.956619641975962 0.8728681689285 0.919162777821128 0.833531801297717 0.97531797556542 0.000284476972876119 0.464384924330468 0.143502056244376 0.873213408729894 0.681969041801029 0.780280422774884 0.60995977760701 0.925045655756285 0.00200031131850648 0.859291957091623 0.541310872192606 0.979802620660417 0.937903598226558 0.961558761672815 0.916771371747706 0.988627140712874 0.00109509923793103 0.769600566042684 0.392278799256785 0.963681508240653 0.892025022087529 0.931888075996198 0.857649390572975 0.979401492591639 0.00048540973711638 0.59672558197482 0.222360951253296 0.921594897335118 0.785393303995501 0.858373175433133 0.727442468920367 0.954674729522082 0.00119669549740814 0.784971678985291 0.413643691684046 0.966665336812449 0.900286807830055 0.937314056086281 0.868152680631445 0.98111911384925 0.000540983586456346 0.622527777402556 0.241676629787823 0.929081684360159 0.803107197904407 0.8710522328588 0.748407403632911 0.959142809438219 0.000580730877631624 0.639046836834808 0.254914451422219 0.933615817212131 0.814083765640604 0.878812518171804 0.761527931928558 0.961833949057384 0.000965103252570102 0.746411060359546 0.362567270294012 0.958985037154388 0.879223708642897 0.923407050832332 0.841496740451979 0.976688654268223 0.00117273314944221 0.781533776022608 0.408740716420829 0.96600657812793 0.898454076930931 0.936113592697637 0.865817353156493 0.980740299350272 0.000989588689383719 0.751128616646065 0.368383029935831 0.959960179498471 0.881861585935981 0.925162058752292 0.844813174385974 0.977252872058368 0.000660759214622879 0.668279039235474 0.280216308163163 0.941187521060325 0.832848223595518 0.891911341761918 0.784190651458873 0.966303290447415 0.00224337962986372 0.872622271149537 0.569679903833286 0.981955809559702 0.944269465029718 0.965588572437447 0.925130692549641 0.989849317186744 0.0012621667598344 0.793836722160499 0.426635592366542 0.968341740974049 0.904973240299983 0.940375494159333 0.874138249534316 0.982082109174906 0.00039065633432491 0.54353452557425 0.187061135862326 0.904387713905256 0.746516250587395 0.82985266349128 0.682313739154022 0.944288547402734 0.00128139810629512 0.796303693779356 0.430343424069461 0.968802630087278 0.906267365739455 0.941218808532267 0.875794668433239 0.982346609219067 0.00052605391988074 0.615925886955532 0.236582248427247 0.927214473040121 0.798642039562244 0.867874440021962 0.743098569706453 0.958031325816526 0.000905558397941993 0.734157378686037 0.347968334396149 0.956403190425106 0.872289618047343 0.918775299645608 0.832808527058586 0.975192402169095 0.000805645780317989 0.710705170367076 0.321914098406382 0.951255392410708 0.858677492659248 0.909604433722909 0.815876528573346 0.972198694403386 0.00161748670510424 0.831543884400963 0.488204244498884 0.975131865545568 0.924292147174181 0.952871945383404 0.899026456227805 0.985967878518886 0.000420042588373397 0.561471801127358 0.198346154125017 0.910480344864675 0.759999166759045 0.839853802034389 0.69782932742138 0.947984841091858 0.0010425936886963 0.760763722357267 0.38061718294686 0.961920210310929 0.887195452795895 0.928699005650726 0.851538149574671 0.978385450480825 0.000603498234558758 0.647874188399115 0.262291440700189 0.935961187108257 0.81983728893237 0.882851148863661 0.768445275654855 0.963221638709037 0.000827071560125758 0.716076024823095 0.327674745415424 0.952459087494868 0.861835253010111 0.911741225978103 0.819789938268904 0.972899950987182 0.0002536434512621 0.435989285149778 0.129966367873511 0.859955580579516 0.656578098818045 0.759975953324957 0.582340675128546 0.916690728207709 0.00064347606123141 0.662373581501423 0.274898267497711 0.939702141817944 0.829123382005934 0.88932777534498 0.779668367622962 0.965428940161494 0.00156854994021186 0.827189450438806 0.48051918296549 0.97437466811632 0.922110603636466 0.951470697819961 0.896198635871299 0.985535727393669 0.000157090293891479 0.323734735375734 0.0846747888964674 0.791784511125983 0.542119088706541 0.662251156398601 0.463361832993252 0.872027430840711 0.000112995913260826 0.25613133597065 0.0623873297132931 0.732276318346104 0.459926973365234 0.585120359333248 0.383119346215397 0.830544581700064 0.00163171425821448 0.832769066119763 0.490396206002776 0.975343696795937 0.924903689586938 0.95326430290674 0.899819966156752 0.98608872345864 0.00289663768208149 0.89849088476824 0.631060108711538 0.98597714431415 0.956315956898318 0.97315780655197 0.941055904356902 0.992125608780104 0.00198839249898716 0.858566363373833 0.539823666331486 0.979683775456642 0.937553924169158 0.961336802212907 0.916313316928585 0.98855961436658 0.000460763206762163 0.584119184313631 0.213476767398675 0.917744063570267 0.776475460168579 0.851916168716712 0.716984275325901 0.952364620282877 0.0026191890282302 0.888904917327507 0.607258578837883 0.984510474330183 0.951898330439091 0.970390608869325 0.93519964582422 0.991296338524403 0.000295256059357255 0.473649305142533 0.148135370906388 0.877275183817425 0.68998239171035 0.786591810732603 0.618773261920239 0.927584622725304 0.00112822138288899 0.774847403045758 0.399412686247451 0.964711242418382 0.89486477477994 0.93375728185267 0.861252602956234 0.979994772299332 0.00134293298056618 0.803815831620229 0.441892673340921 0.970191300548156 0.910181562881464 0.943764030393557 0.880814027909472 0.983142894372815 0.00290692007309307 0.898814549947858 0.631887128626708 0.986026195076386 0.956464178799629 0.97325048173931 0.941252723527814 0.99215332389114 0.00130104510819024 0.79876384808712 0.434082342834433 0.969259843536157 0.907553611350218 0.942056098608902 0.877442526155389 0.982608891902765 0.000146401905928573 0.308500967995122 0.0793700296960177 0.779926807574583 0.524580353653332 0.646311840048691 0.445889824716207 0.863954311497289 0.000530463704852854 0.617899778730511 0.238094071949458 0.927776139500725 0.799981837150895 0.86882923808619 0.744689796881701 0.958365864888478 0.000323151973081138 0.496201852756137 0.15989715926158 0.886671490020318 0.708961286060338 0.801359082612604 0.639835961078936 0.933421365593846 0.000564742634086734 0.632578866900092 0.249645403176962 0.931863473221553 0.809818877234766 0.875805970293864 0.756418155206707 0.960795200312647 0.000696757837853413 0.679940007074932 0.291047000470596 0.944058032384945 0.840108235386239 0.896923521386312 0.793038869484914 0.967989646572352 0.000239692413507056 0.422128296270819 0.123700655735805 0.853000891990445 0.643708075284345 0.749502492076249 0.568516859714663 0.912266095064095 0.00033716831647082 0.506819747888966 0.165685378531571 0.890869870432681 0.717646685233738 0.808033702292144 0.649564576097468 0.936012828646564 0.00189451705935815 0.852579416245828 0.527765449034426 0.978696566833518 0.934656081124134 0.959494934950244 0.912521761092124 0.987998418085598 0.000414214853695699 0.558027432399359 0.19613308840789 0.909334571647531 0.757440475875756 0.83796494517911 0.694873936758625 0.947291303441083 0.00053170140988166 0.618450157630504 0.238517325944994 0.927932230097184 0.800354685056338 0.869094749961275 0.745132876404039 0.95845880491259 0.000756147389189819 0.697485802198025 0.30822160781887 0.948227268284795 0.850800261261293 0.90424930434524 0.806152172835039 0.970431173391639 0.000626393929562251 0.656326712294591 0.269564480336448 0.938158479981461 0.825275200858225 0.886650056599482 0.775008672661074 0.964519031983645 0.000892801004734474 0.731376600164743 0.344753357030362 0.955807218580159 0.870699259280907 0.917709209482139 0.830821870603681 0.974846525164591 0.000699506445300514 0.680796793535372 0.291860611137438 0.944265741556219 0.840636751423789 0.897287197474156 0.793684762417563 0.968111500505142 0.000528318916973487 0.616942275068061 0.237359513059762 0.92750404789963 0.799332432353646 0.868366581481107 0.743918339284447 0.958203823457151 0.0029075148348905 0.898833208700237 0.631934852835327 0.986029021841987 0.956472721688427 0.973255822810906 0.941264068009059 0.992154921059289 0.000789212193019076 0.706446163295815 0.317428511596526 0.950290072221967 0.856156028082027 0.907894138980656 0.812757933487116 0.971635760635931 0.000401819011749455 0.550518252407372 0.191385013549596 0.90679723913546 0.751812485537559 0.833795349668735 0.688391470517594 0.945752846268139 0.000487176490632731 0.597599985208112 0.2229901157053 0.921857143083916 0.786005329136492 0.858814487073978 0.7281625593432 0.954831754145909 0.0015517735638327 0.825644498753829 0.477831390383224 0.974104380247126 0.921333557532539 0.950970982261636 0.895192466624364 0.985381396625948 4.63690072931002e-05 0.123796298075712 0.0265772800233414 0.528821893549636 0.258951817303102 0.366570491237767 0.203086196352124 0.667900533855342 0.000245502044969468 0.427982324897297 0.126320798331162 0.855979240469583 0.64918290522252 0.753972999105836 0.574383143876159 0.914164502350548 0.00336274513725258 0.911350933083164 0.665174955065902 0.987902906448099 0.962158763103722 0.976802632031109 0.948830555052512 0.993212813218654 0.00102753472162402 0.758102954826261 0.377189736120425 0.961383125658051 0.885729636689038 0.927728566693377 0.849687493140431 0.978075301622203 0.000587204160103261 0.6416013245603 0.257026832755051 0.934299947241595 0.815756648968422 0.879988830469536 0.763536353854927 0.962239035690856 0.000243598419067668 0.426077252125145 0.125463987678687 0.855016712244032 0.647407602920324 0.752525834408124 0.572478596209293 0.91355156826951 0.000112830748528375 0.255852707682468 0.0623018106252454 0.7319894183669 0.459563613422748 0.584765184196705 0.382773659953539 0.83033859005435 0.00114935276156932 0.778071896023625 0.403877367068773 0.965338261321903 0.89659982338077 0.934897181820232 0.863457715017326 0.980355759621363 0.000702969735168332 0.681869855618556 0.292883125022593 0.944525274159632 0.841297740084247 0.8977418003082 0.794492885346849 0.96826372476053 8.90663881196829e-05 0.21346443430824 0.0498326239452264 0.683133328144408 0.401641493459446 0.526434218668974 0.328644411551896 0.794374453749818 0.000349222171346424 0.51559963402766 0.170599876644543 0.894239398482995 0.724711957835542 0.813425247390646 0.657520449614731 0.938085382795089 0.000131445554067014 0.28599520760318 0.0718431679038252 0.760871249340673 0.497655738787931 0.621304451305623 0.419440771672337 0.850782464674178 0.000998785955576547 0.752855659031127 0.370540305180822 0.96031460255758 0.882822934891291 0.925800698067783 0.846023364279171 0.977457818749168 0.000793025266153881 0.707445499786196 0.31847456508772 0.950517442775822 0.856749057583211 0.908296713243166 0.813490905047276 0.971768397702946 5.27401480105725e-05 0.138451761676983 0.0301192199395676 0.560740429578718 0.284413856932048 0.39694616298716 0.224720892046639 0.695816917121424 0.00083266056110916 0.717444433658879 0.329161413011177 0.952763370781166 0.862635917034528 0.91228212050411 0.820783587799414 0.973077101682668 0.000329644049814581 0.501176080558664 0.162588073820563 0.888655534471174 0.71304964766885 0.804507392843879 0.644408319382344 0.934647283533312 0.000483837802692146 0.595944400553096 0.221800309165968 0.921360085916841 0.784845817884227 0.857978202566571 0.72679856993572 0.954534099727721 0.00119961065281215 0.785382562148511 0.414234639922765 0.966743742734851 0.900505272044149 0.937457032028801 0.868431259505881 0.981164185710016 0.000428228077411682 0.566220063759054 0.201434115496831 0.912041640048444 0.763503259546783 0.842433710647225 0.701885068931805 0.94892871824193 0.0033832460242494 0.911842401831111 0.666531833018708 0.987975572104383 0.962380181626397 0.976940419189599 0.949125836700559 0.993253800771623 0.00109266247769933 0.769204902462694 0.39174728733518 0.963603376276402 0.891810042063487 0.931746391120834 0.857376911132001 0.979356454584349 0.000130606850845535 0.284689721188269 0.0714174468494727 0.759704504365353 0.496055329701857 0.619797014470744 0.417882653761709 0.849967907011897 0.00104703587917155 0.761537483582329 0.381621059074693 0.962075804178104 0.887620701178376 0.92898031925904 0.852075405904331 0.978475272887047 0.00157110448234207 0.827422306327575 0.480926035994299 0.974415331485242 0.922227582175877 0.951545898806426 0.896350156062149 0.985558942407699 0.000287207230341575 0.466762203981616 0.144680388564166 0.874267430118872 0.684037664146823 0.78191407490802 0.61223045860789 0.92570543921501 0.00105595011880388 0.763075225090502 0.383625800479393 0.962384237110437 0.888464467609366 0.929538200578466 0.85314189769845 0.978653290255235 0.00160464452678599 0.830422514774204 0.48620951950889 0.974937516290396 0.923731551685813 0.952512102509511 0.898299360521273 0.98585698653696 0.00109682532708736 0.769880017298272 0.392654737787185 0.963736650910604 0.892176788495078 0.93198808408276 0.857841774210538 0.979433276859896 0.00131369565176955 0.800316763308736 0.436464012441581 0.969547222430412 0.908363321100821 0.942582730361556 0.878480656373932 0.982773693192644 0.000280084484449387 0.460515536884229 0.141599518678626 0.871480099940781 0.678583580268802 0.777600203911522 0.606250353083141 0.923959243234934 0.000621090164091499 0.654404974399582 0.267892450038656 0.937662997027458 0.82404491164412 0.885792120573164 0.773521573279402 0.964226699956688 0.00088638254997586 0.729955458407676 0.343123862432327 0.955501177475231 0.869884067883409 0.91716220034548 0.829804411044833 0.974668839549686 0.00143466340539601 0.814040684626254 0.458267776665858 0.972046442077769 0.91544591815832 0.947174318782039 0.887587059627104 0.984205117202919 0.00128375174704201 0.796601573063023 0.43079392809492 0.968858117458766 0.906423334595681 0.941320384702829 0.875994404989733 0.982378445545379 0.000411673414424231 0.556508376123481 0.195164161389857 0.908825675516332 0.75630749239371 0.837127208980143 0.69356693993265 0.946983033401468 0.000393253168563325 0.545178474518423 0.188071136683267 0.904959303668943 0.747768407992975 0.830786468631991 0.683748688697877 0.944636204227738
270601 0.00186880036762075 0.450340497491453 0.238155754367271 0.952005703926461 0.95490651432247 0.638074221155709 0.739687753311673 0.979109448671794 0.00346267823564651 0.603255597350297 0.367147554415784 0.973553594575497 0.975185980951752 0.76591003807648 0.84059878079893 0.988633915614166 0.00282195615287825 0.553245831478597 0.320880518625854 0.967722589854018 0.969703690730667 0.727128941539059 0.811140094841736 0.986080338143701 0.00323813863126854 0.587049099296912 0.351661826065752 0.971765329073568 0.973505090983504 0.753634306099252 0.831377445282697 0.987852635112637 0.00255414941515577 0.528422918158941 0.299494151074438 0.964449329213079 0.966624405112647 0.706848095873363 0.795345870944542 0.984639191099654 0.00322280946789121 0.585894555825276 0.35057720589068 0.971634417503904 0.973382024961062 0.752749347344388 0.830709013645178 0.987795376413653 0.00232463050323978 0.504856381820574 0.28007370008989 0.961067304175171 0.963441456980567 0.686915170381572 0.779553702558325 0.983144310269774 0.000766713841483405 0.251366609574066 0.113562313309071 0.890459859931771 0.896676820256331 0.419451257741388 0.538002666351465 0.950513599684619 0.00207364518320977 0.476248268437382 0.257576955977033 0.956549301761882 0.959187266739606 0.661778971135975 0.759248315661954 0.981137985470381 0.00352099870477416 0.607260086494035 0.371050541440886 0.97398172790281 0.975588350673114 0.768901718487073 0.842831808607897 0.988820721265231 0.00212544969360789 0.482419452993191 0.262333856150655 0.957565511861157 0.96014435163683 0.667291289766135 0.763739208291222 0.981590191695067 0.00240289797009043 0.513151711766905 0.286815046862161 0.962290447496381 0.964592759815432 0.694009050675782 0.785204926554163 0.983685637103341 0.00214817943856713 0.485081654076351 0.264401961149177 0.957996565167483 0.960550288083544 0.669653739244208 0.765657321143265 0.981781843239446 0.00108324898340278 0.321821469739737 0.153301795382477 0.91992808089553 0.924614160248286 0.505224027614454 0.622042744542105 0.964470910411866 0.00426382824614604 0.652030849650645 0.416892260278186 0.978432451382849 0.979769951295614 0.80127600195588 0.866645541376384 0.990757153549191 0.00249399427693231 0.522464955126705 0.294505387096523 0.963620925626459 0.965844890339185 0.701872570580439 0.791429169100308 0.984273581270264 0.00134184866866198 0.370267062460779 0.183233271143423 0.934362212484663 0.938260250878545 0.558540095508763 0.670968795844651 0.971127557204663 0.00198186676642163 0.464947778750369 0.248998372795926 0.954624451598852 0.957374069890694 0.651552689194156 0.750859595948541 0.980279948879334 0.00482480596679962 0.679645839138847 0.447351509181769 0.980902742926722 0.98208985324294 0.82031088745529 0.880353927343011 0.991827596195706 0.00039726420047728 0.148145771703763 0.0622257185442666 0.808077327224116 0.81801434492802 0.272315115970366 0.376230866406703 0.908663373208014 0.00184335532855632 0.44694305304527 0.23567272448392 0.951374241597069 0.954311386375534 0.634896404641351 0.737034438302669 0.978826659924839 0.00126077124798502 0.355837444510243 0.174077649662808 0.930429572272658 0.934544797967973 0.543101110950408 0.657047469619065 0.969325370066622 0.00139441698818899 0.37928349911399 0.189062595646927 0.936683138056149 0.940452127635504 0.568005925695262 0.67940762276661 0.972187171950562 0.00204708409216895 0.47302702784888 0.255114332382121 0.956009206249206 0.958678544851918 0.658881496437169 0.75687908375556 0.980897425476291 0.00120188117416366 0.344936525374484 0.167298732499528 0.927264695130604 0.931553357525682 0.531194125494346 0.646175383634814 0.967868823779432 0.000665007364165017 0.225525021915946 0.0999953326377385 0.875776619715301 0.882717167951171 0.385221453226593 0.502471751843493 0.943368268007956 0.00143512128910874 0.386090249555038 0.193519882956194 0.938370668086907 0.942045421175875 0.575061786462928 0.685650919231216 0.972955764109749 0.00108326639697688 0.321824982003647 0.153303884222346 0.919929266276699 0.924615281941764 0.505228050330764 0.622046528000023 0.96447146185002 0.00323039741005073 0.586466856661795 0.35111454235353 0.971699369663323 0.97344308478458 0.75318819210381 0.831040546074262 0.987823786583893 0.00104746713919606 0.31452697932309 0.148987870593462 0.917415965711442 0.922236634854186 0.496817845293187 0.614105338874312 0.963300498101178 0.000686954601796785 0.231250757508724 0.102957738020298 0.879268550416393 0.886039386556395 0.392944536047277 0.510593200531008 0.945079342229089 0.00044844577520475 0.164107095723833 0.0696872488736784 0.826181471631275 0.835372093378617 0.296990392277461 0.405080584898364 0.918239217522447 0.00182996956033726 0.445138929966455 0.23436003007407 0.951035347675275 0.953991972753757 0.633202225715384 0.735616846230997 0.978674805128454 0.00132884868958898 0.367996931685188 0.181778845082659 0.93376181299795 0.937693129702486 0.556135058254661 0.668813077028453 0.970852965596447 0.00324773864021876 0.587768886570775 0.352339251930698 0.97184670194638 0.973581586139896 0.754185313531544 0.831793384892523 0.987888221920858 0.00305319461368704 0.572677570182706 0.338331569609832 0.97010079006853 0.971940155832533 0.742517467629701 0.822944474683732 0.987123936155711 0.00102120082509312 0.309071999457792 0.145793271562212 0.915469337462827 0.920393776975461 0.490463438800089 0.608063614470195 0.96239109822412 0.00302963972657858 0.570775445308408 0.33659470586792 0.969874641745759 0.971727514439389 0.741029473192405 0.821809728276561 0.987024823468584 0.0020895272648642 0.478155729695611 0.259041768790157 0.956865973102534 0.95948552672943 0.663488178224878 0.760643113166213 0.981278960259012 0.00399327855772975 0.636950223119869 0.400983073015706 0.976998719548756 0.978423170839623 0.790586126317509 0.858852637090584 0.990134461869455 0.00393993032362192 0.633821964163166 0.397744064869922 0.976693312212727 0.978136253882365 0.788341783301947 0.857207780231278 0.990001683922152 0.000540317075172572 0.191309927526279 0.0827889367532361 0.85135432139806 0.859440380358551 0.337331110580352 0.450690880061663 0.931190402333166 0.0025935822558624 0.532248840272688 0.302726595393283 0.964972244492132 0.967116418003453 0.710020821483575 0.797834740667764 0.984869792326483 0.00194594906514932 0.460392000532647 0.24558734316353 0.953824011620571 0.956619929977594 0.647380773269831 0.747415739525307 0.97992256214588 0.00311225788632552 0.577374163766071 0.342647333887423 0.970653241071675 0.972459585512404 0.746174748079342 0.825727493703658 0.987365944984779 0.000686047279649492 0.231015722720726 0.102835652959814 0.879128082067853 0.8859057737091 0.392629096049475 0.510262701849234 0.945010654628855 0.000466395252242619 0.169564395162999 0.0722761561819891 0.831747946932797 0.840700992466293 0.305252932475719 0.414576913552548 0.921138981703614 0.00024326485810604 0.096230892193636 0.0390400126590398 0.72050348155686 0.733479250263905 0.18640924360479 0.269692716128938 0.858976863602004 0.000280525335754906 0.109362156618253 0.0447536965005292 0.748289614458605 0.760404368429655 0.209000204584434 0.29867159221761 0.875377770821977 0.000289198627802539 0.112364354368184 0.046074022219637 0.753983022253281 0.765909477514975 0.214080189726933 0.305090478392842 0.878662709757769 0.00208726989784045 0.477885460391791 0.258833920286018 0.956821244760467 0.959443399631458 0.663246294223663 0.760445849905375 0.9812590514341 0.00239349328052013 0.512169591866404 0.286011626318101 0.962147541607138 0.964458256625024 0.693173625258486 0.784541187857353 0.983622431494914 0.00197944580361298 0.464643114324282 0.248769421058475 0.954571370932997 0.957324061956598 0.651274585141137 0.750630416118522 0.980256259497354 0.00071197130175067 0.237675186278259 0.106310917063442 0.883017032767868 0.889604041527135 0.401514834425648 0.519533446868086 0.946907903199763 0.0014220011211572 0.383912539795184 0.192088492289408 0.93783662313203 0.94154123577314 0.572812723506712 0.68366519546194 0.97271269908604 0.00553478096872321 0.708919031110831 0.481662639565012 0.983323272474731 0.984362318234113 0.839760927696831 0.894143433579468 0.992873488115959 0.00240776960483882 0.513658904569024 0.287230514653409 0.962364050473814 0.964662034072428 0.694440021564994 0.78554714324125 0.983718186686564 0.00122311735147406 0.348909600748217 0.169755956494426 0.92843858930234 0.932663062228038 0.535558585628355 0.650174355791778 0.968409722887097 0.0033485446534847 0.595179114478635 0.359368860366138 0.972673766858028 0.974359029696743 0.759826433551875 0.83604069139139 0.988249729764009 0.000557303740730131 0.196147366412406 0.0851713309168249 0.855231240536861 0.863140304911931 0.34428888726133 0.45836950444829 0.93314857377911 0.000373143715082436 0.140410976502387 0.0586679189803257 0.798171179472572 0.808499550380875 0.260076644418339 0.361643172986829 0.903327900917274 0.00157107777018725 0.407785372682781 0.208061450727757 0.943409310784136 0.946800659087187 0.597048553922097 0.704852472743889 0.975241430291997 0.00301659660252395 0.569714912065693 0.335629053917485 0.969747942733965 0.971608379984189 0.740198129771871 0.821175125575891 0.986969284341102 0.00105253506506651 0.31556961931835 0.149601520377146 0.917781294691923 0.922582438093736 0.498025730994617 0.615249715608835 0.963470928716912 0.000679576401326243 0.229335327594131 0.101964003473304 0.878116733975185 0.884943713374989 0.390369903208167 0.507892648616072 0.944515762265277 0.0016530959793868 0.42014992745708 0.2165848864707 0.946069810564228 0.949310287942993 0.609248050994594 0.715344255830187 0.97644277435927 0.00433987731585825 0.656048283324477 0.421214655240696 0.978803959812654 0.980118888965578 0.804088071811614 0.868684186466904 0.990918335264023 0.00134223358977907 0.370334031923704 0.183276257538889 0.934379824301872 0.938276885873041 0.558610910867981 0.671032198468322 0.97113560895299 0.00386933972496001 0.629599353531342 0.393404512850632 0.976276560020224 0.977744715334681 0.785297438868759 0.854971734021095 0.989820421514464 0.00225823804480868 0.497595861823667 0.274255309614702 0.959965942190242 0.962404629825782 0.680635506400921 0.7745222142557 0.982656211276256 0.00101974495986999 0.308767113681186 0.145615507506935 0.915358756861688 0.920289077472592 0.490106544849351 0.607723210403662 0.962339374207801 0.00233409623550578 0.505874551655475 0.280895714366228 0.96121942309131 0.963584651026622 0.687790485432287 0.780252875148751 0.983211676115064 0.00118325675343147 0.341412099675451 0.165131796927718 0.926203054481711 0.930549625561734 0.527298513819337 0.642592360035664 0.967378989312259 0.00171203230903829 0.42872190538787 0.222598049155229 0.947832408081032 0.950972465526378 0.617569066699417 0.722435273191237 0.977236578775351 0.00123139470299295 0.350445232501647 0.170709828118947 0.92888595937466 0.933085926154008 0.537237865917489 0.651708728327368 0.968615658073452 0.00128241386668738 0.359753328263324 0.17654150691294 0.931524659020956 0.935579593160328 0.547326787980993 0.66087734258159 0.969828063918118 0.00325030302398821 0.587960736229214 0.352519970691696 0.971868359463151 0.973601945311842 0.754332085238575 0.831904146257254 0.987897692833132 0.00238378439012944 0.511151558737989 0.28518033342837 0.961998875486596 0.964318329309627 0.692306395073486 0.783851676369729 0.983556666897674 0.00257166084182132 0.530129602707201 0.300933282636965 0.964683456018817 0.966844699912666 0.708265544554214 0.796458632838473 0.984742456601198 0.00087149486835838 0.276250809144957 0.127120958426257 0.902353115115922 0.907964838876361 0.450951933096085 0.569670173248595 0.956207224003735 0.0015420798770961 0.403287201376755 0.205003744909691 0.942404868641861 0.945852955992902 0.592551570428691 0.700955993885908 0.974786884490559 0.000204840394344585 0.0822786907405422 0.033076260555649 0.684601994623104 0.698547155597104 0.161721981244698 0.237191301516398 0.836834309204282 0.0052561833548363 0.698088700661521 0.468713605878044 0.982450022488637 0.983542565605016 0.832649643912199 0.889126956091629 0.992496503796105 0.000826101621160826 0.26567589920619 0.121297994323962 0.897533134291089 0.903392203812137 0.437734191282936 0.556499657644923 0.953909773302107 0.0023225223221076 0.5046290489647 0.27989036957014 0.9610332624414 0.963409412108723 0.686719556255021 0.779397380406157 0.983129233235805 0.000628534585839353 0.215819334247247 0.0950290685928961 0.869504651849506 0.876746306943777 0.371943703242175 0.488362985039719 0.940276236743954 0.00137352670198042 0.375731408105646 0.186755980474861 0.935780722090522 0.939599964908967 0.564293174212526 0.676106349311186 0.971775525475011 0.00312134795334127 0.578087884898085 0.343306597677935 0.970736463451818 0.972537830336871 0.746728450176883 0.826148089981349 0.987402388107342 0.00515784355062666 0.694072327806753 0.463988776868777 0.982119659873543 0.98323241813133 0.829987398632365 0.887241494275522 0.992353785344908 0.00329528541984164 0.591297365694608 0.355673825658427 0.972242929718456 0.973954051637113 0.756878552355284 0.833823675167073 0.988061455749302 0.00102831214324715 0.310557399898296 0.146660523124472 0.916005357667069 0.920901268698394 0.492199581686264 0.609717911193258 0.962641723117903 0.00301675051363595 0.569727456933728 0.335640465019758 0.969749443998084 0.971609791626635 0.74020797075942 0.821182640253274 0.986969942475888 0.00114294351797667 0.33365239720748 0.160402822145416 0.923795637244345 0.928273022095065 0.518641045242848 0.634583154418871 0.966265897118787 0.000527890878347923 0.187734281755307 0.0810383301638937 0.848384203748929 0.85660461837774 0.332147218017803 0.444934601775867 0.929683749997272 0.00231724760024904 0.504059345106127 0.279431266103552 0.96094782842757 0.963328988978773 0.686229055881444 0.779005288366114 0.983091391968781 0.000691270353483255 0.232366761289879 0.103537993981723 0.879932257746936 0.88667066953748 0.394440485148177 0.512159165014569 0.945403726658911 0.00128364169763836 0.359974062959289 0.17668084930276 0.931585754504394 0.935637320701958 0.54756418315766 0.661092061747941 0.969856090009872 0.00116903507078746 0.338695281815895 0.163469561828513 0.925371305946885 0.929763151234078 0.524280036493107 0.639807197259467 0.96699478770716 0.00303441910381807 0.571162754620001 0.336947852546472 0.969920803467084 0.971770919602207 0.741332776427287 0.822041143030795 0.987045056630323
270621 0.00693281599984066 0.538254893126542 0.229420498566291 0.9916708535405 0.906807965632876 0.525725147595856 0.777318760595146 0.942402715462167 0.0160574567932404 0.731541434708552 0.410367055593764 0.996419865464192 0.957888338941876 0.721543257384866 0.890829994638651 0.97452109586831 0.00667677030838656 0.52882542846614 0.222790898913508 0.991351992992493 0.903556296007328 0.516269763118164 0.770691461324685 0.940311272347922 0.0098455721582854 0.624105839484705 0.29777972005642 0.994137639994994 0.932702399799951 0.612227395993821 0.832549142536916 0.958855511604376 0.00328045500524804 0.354655851043375 0.123084305073507 0.982496143804816 0.8210258767463 0.34322314235956 0.62202544560384 0.885238619333596 0.00785924842001345 0.569467142659188 0.252517934877999 0.992652266378214 0.916951262648194 0.557087421814089 0.798423052981779 0.948890135802048 0.00893431901497819 0.600841013993203 0.277692830801385 0.993537667319944 0.926281186876825 0.588711876878161 0.818432069421203 0.954808795596103 0.00144455119924332 0.194558207086708 0.058109217126476 0.961046400386711 0.668473651817286 0.186792606657031 0.419732992850248 0.772235703490294 0.0110145996878697 0.650308041468869 0.322018290037075 0.994762733632714 0.939479438160368 0.638778367074666 0.84776569619901 0.96310305194627 0.00787725476753978 0.570032578621362 0.252953566132704 0.992669071255361 0.917126747584074 0.557656487266153 0.798794035226167 0.949001886244268 0.00616814510885749 0.508919447235835 0.209287769610805 0.990640804133852 0.896379698457802 0.496338540786919 0.756294726741466 0.935674988244304 0.0043541959312019 0.422041072382698 0.157187434509322 0.986769489373496 0.859065397284323 0.40981557235786 0.686194943589867 0.911107887040806 0.00865118151129439 0.593024056344873 0.271223362948655 0.993325684573734 0.924031693395614 0.580823101556323 0.813554032501605 0.953386000944952 0.00548073749703196 0.479219888810829 0.190298182621459 0.989472100185188 0.884809072852226 0.466675469553338 0.733728308959549 0.928140461096584 0.0068594205055193 0.535590254558279 0.227531367583632 0.991581865341792 0.905898342285367 0.523052273308674 0.775458193395165 0.941818231708949 0.0118945494623089 0.667775764861582 0.339221995133131 0.995152598725214 0.943751925742765 0.656517822316732 0.857530922730409 0.965768581639762 0.00943464844556164 0.613954247949022 0.288857168526655 0.99388134532692 0.929949493135634 0.601959605019863 0.826461591736092 0.957123255571852 0.00595400775152039 0.500033133363949 0.20346566872565 0.990305392740854 0.893030957943827 0.487453849262409 0.749683032849012 0.933501960662146 0.00923913858272267 0.608932418829715 0.284534559887454 0.993751451720225 0.928559939605281 0.596884193241151 0.823409024147227 0.956247372537748 0.00686792551751869 0.535900584859033 0.227750738613362 0.991592273829398 0.906004650378356 0.523363525818663 0.775675371401228 0.941886563710909 0.00929916714943847 0.610487933018877 0.285867154326803 0.99379191114138 0.928992352891889 0.598456028954673 0.824357506338878 0.956520046263744 0.00955231189992551 0.61691576757558 0.291434365215833 0.993956971738525 0.930760265773861 0.604953933355709 0.828248928791514 0.957633844338428 0.00181138990628474 0.232544954247928 0.0718307243203715 0.968699328246361 0.716659788924916 0.223684224331097 0.475717525069067 0.809635226855697 0.00446484572448338 0.428201119828963 0.160555618376691 0.987094557692405 0.862089588989508 0.415925592930426 0.691596914813241 0.913128272811899 0.0199891397664277 0.773025946590931 0.465199216805314 0.997133485929696 0.966020450748172 0.764074502198682 0.910704459474833 0.979509989708676 0.00200629751073696 0.25131625484342 0.0789637862016678 0.971659306444464 0.736982720642654 0.241965782369928 0.501296358273176 0.82491857506343 0.0108194528428035 0.64618696951644 0.318085254499482 0.994667728067548 0.93844363436144 0.634597766782077 0.845418493343888 0.962455406350042 0.013344130897347 0.693090312360001 0.365795112563241 0.995683213315826 0.94962422899571 0.68228205337944 0.871175985464952 0.969416830703675 0.0141390253579647 0.705426664631273 0.379509503785766 0.995928183317024 0.952357899634171 0.694861581227727 0.877618073880554 0.971109120810072 0.00290434787108406 0.327219840032243 0.110495294703526 0.980266846377086 0.802368353205167 0.31623816337487 0.592908858592388 0.87223337757499 0.00660844571567198 0.526244614848113 0.221003080779616 0.991262766882499 0.902650186910377 0.513683421328058 0.768856391523047 0.939727449124078 0.00741152338417433 0.554920339797037 0.241525488536531 0.99220836458887 0.912337881358562 0.54245840743342 0.78874235581001 0.945946379497029 0.00350775946345576 0.370187527435223 0.130525785301084 0.98361548959478 0.830691619823965 0.358532300287392 0.637695891596214 0.89189309344227 0.0103667006191442 0.636247924216369 0.30878841053821 0.994433611282187 0.935900045542434 0.624522335606853 0.839687633841292 0.960862635927891 0.00439758158928699 0.424472007950802 0.158511222488185 0.986898872211861 0.860266771203092 0.412226315134477 0.688335306413728 0.911911123028752 0.00568723642847446 0.488508043405022 0.196095073476081 0.989852565949186 0.888545886676996 0.475942691151702 0.740931189291491 0.930581880234002 0.00291106467597087 0.327730067128582 0.110723203426652 0.980311610976184 0.802735468939271 0.316739328573122 0.593467924435451 0.872491337709075 0.0205556376963065 0.777991728909126 0.472302327864081 0.997213871643631 0.966944415933675 0.769177648508983 0.912997098349069 0.980074715790614 0.0161712309616916 0.732948393941503 0.41210453628618 0.996445373892097 0.958176860920852 0.72298277352738 0.89152592881014 0.974698670928262 0.00558386126182317 0.483899616790672 0.19320321110911 0.989665582445287 0.886705817086985 0.471343568863515 0.73737437034318 0.929380653295033 0.0199956069999746 0.773083856899894 0.46528133903514 0.99713442925363 0.966031284075566 0.764133999527414 0.910731298892972 0.979516613506173 0.00822503058282362 0.580673119939714 0.261271907967424 0.99297930972347 0.920377446909224 0.568371392209414 0.805702988820123 0.951068991471492 0.0038835414352779 0.394301795719542 0.142562140360878 0.985182906089468 0.844576805169084 0.382348254181939 0.660948681954123 0.901355104237561 0.0122012657918832 0.673467922789569 0.345022037004901 0.995275337258954 0.945104359930238 0.662305324525969 0.86065035874047 0.966610374158613 0.0141620287758216 0.705769201525259 0.379897880537564 0.995934864761659 0.952432660857656 0.6952110954131 0.877795069142866 0.971155348339642 0.00629804277858422 0.514159472958063 0.212779421355749 0.990833255922548 0.898311464980072 0.501581336416734 0.760139236057777 0.936925730669728 0.00439834020969239 0.424514334081531 0.158534333630846 0.986901112129654 0.860287596591702 0.412268294883131 0.688372473700698 0.911925039527102 0.0116859153835029 0.66379118981783 0.335219743558102 0.995065446228191 0.942793753532106 0.652468494193404 0.855329146902403 0.96517161693746 0.00932949320087559 0.611269144608094 0.286538548164934 0.993812154264429 0.929208840848905 0.599245530891999 0.824832853420258 0.956656523555974 0.0167859889117207 0.740307842057436 0.421325049475346 0.996577242856588 0.959670950644928 0.73051588062901 0.895140483856794 0.975617554834549 0.00643443647279656 0.519543951644591 0.216413619963631 0.991027044530308 0.900264318450466 0.506971544234747 0.764048615594904 0.938188051519559 0.0153811941024588 0.722869957689621 0.399832517714837 0.996260487641337 0.956089234247511 0.712675673410037 0.886505450061175 0.973412856791489 0.00874479867916947 0.59564183620547 0.273374817306227 0.993397283891684 0.924790366926926 0.583464237595921 0.815195354841469 0.953866157644959 0.00786411164019735 0.569620002184599 0.252635640273022 0.992656812630215 0.916998730845931 0.557241259328116 0.79852338267295 0.948920365615614 0.00456716022783763 0.433782605127083 0.163646867275677 0.987381300242783 0.864773287162987 0.421465009860326 0.696430068212399 0.914916795313295 0.0100185050817639 0.628222555708626 0.301470257932144 0.994239249705791 0.933797929891982 0.616394242698654 0.834986609360518 0.959543764870357 0.00773206665883292 0.565431227314673 0.249426927296572 0.992531358779121 0.915690487344066 0.553026543765278 0.795763669738895 0.948086778447297 0.0182435149986121 0.756266390832865 0.442113806350525 0.996854490341279 0.962826141377976 0.746870415377237 0.902833118224845 0.977554324244505 0.0179704771989065 0.753424453362115 0.438329332273784 0.996805965844677 0.962272542598713 0.74395601273728 0.901477515129697 0.977214869300372 0.00710044553681391 0.544228962563011 0.233701699752291 0.991867253034639 0.90882142868693 0.531720291969296 0.781455653530831 0.943694886267265 0.0077459448253863 0.565875252860092 0.249765423682126 0.992544743842454 0.915829905758475 0.553473234656073 0.796057235925934 0.94817565670265 0.00905114213423984 0.603980741641942 0.280329855848314 0.993621291751098 0.927171333001482 0.591882206571689 0.820371940718295 0.955371070860116 0.00561149834919653 0.485139686939429 0.193978319828431 0.98971623973723 0.88720364150572 0.472580925740911 0.738334733906536 0.929705826323867 0.00280186677594573 0.319338786097682 0.107003834902623 0.979557781441089 0.796593344848338 0.308500320080163 0.584185140722474 0.868164460198074 0.00334066159810933 0.358843156436668 0.125067386324835 0.982807201291197 0.823691467063166 0.3473481179508 0.626305878005404 0.887079377938215 0.00627460291875066 0.513222101538256 0.212151572205314 0.990799112006237 0.897968187305413 0.500643266316589 0.759454420615573 0.936703621215296 0.00311964206605856 0.343201160222375 0.117744308083186 0.981607526301264 0.813495982044253 0.331947771226893 0.610099132186868 0.880015507353315 0.00179519203961365 0.230942846369781 0.0712330794396056 0.968425326019318 0.714828973107191 0.222125493543799 0.473473666568163 0.808244430313719 0.00889360995455851 0.599735367903459 0.276769513998379 0.993508014141642 0.925965915968514 0.587595694053179 0.81774631549573 0.954609549301732 0.00942909119966763 0.613813260098797 0.288734998994438 0.993877727102125 0.929910735329339 0.60181707764035 0.826376265990968 0.957098838969165 0.00755917390039947 0.559823547766453 0.245185027205908 0.992360520736928 0.913914435551911 0.547386926081556 0.792035025944048 0.946953647210672 0.00567295006287107 0.487876012871509 0.195696619835186 0.989827126636456 0.888295135390426 0.475311810551132 0.740445344083977 0.930418296215195 0.0115748676841796 0.661631834906974 0.333070366282975 0.995017783678154 0.942270493467943 0.650274731704582 0.854129638263599 0.964845412702999 0.00998269403318611 0.627377366224293 0.300709101929613 0.99421849564476 0.933573973992817 0.615538619357674 0.834487631481197 0.959403118415046 0.00995734833777807 0.626776884316063 0.300169414827717 0.994203717021967 0.933414558485248 0.614930769008971 0.83413266829929 0.959302987958381 0.00680395616917655 0.533556384365023 0.226097798019513 0.991513355017553 0.905199171926443 0.521012600080399 0.774031608915368 0.941368671107682 0.00793952539375547 0.571976761973231 0.254456307014781 0.992726603582796 0.917727992818365 0.559613398160142 0.800066630462097 0.949384640121912 0.00876105075624839 0.596092909763758 0.27374706079329 0.993409558797177 0.924920547175107 0.58391940630801 0.815477382694594 0.953948516777213 0.00661139950632325 0.526356765090361 0.221080536250174 0.991266662087068 0.902689708960137 0.513795797819918 0.768936326732061 0.939752923239063 0.00382493754614611 0.390662229012708 0.140706436827072 0.984958428542327 0.842562570956413 0.378750029137167 0.657519692297853 0.899989565369389 0.00781284891444024 0.568003322189985 0.251393110328123 0.992608608554871 0.91649565177371 0.555614356135073 0.797460818632633 0.948599921741333 0.00358997891863343 0.375624713436184 0.133187296422683 0.983986026248006 0.83393666163232 0.363897208449196 0.643050492525865 0.894114640010318 0.0178321920715501 0.751960284708761 0.43639377295523 0.996780824678004 0.961985945057081 0.74245483947475 0.900776707694288 0.977039073031756 0.0174429426168636 0.747746250724353 0.430876165254457 0.99670792340603 0.961155787455875 0.738135552272202 0.898750540110234 0.976529627911202 0.0125974878093655 0.680543599765629 0.352370774983273 0.995425086830149 0.946759228826568 0.669504184091138 0.864486106729163 0.967639127281257 0.0165034410474861 0.736975257277624 0.417121973737137 0.996517850489835 0.958997501316164 0.727103958189067 0.893509024509147 0.975203515141303 0.0138347156154168 0.700820597802194 0.374327275361266 0.995837712870964 0.951346647068355 0.690162873521492 0.875228235404705 0.970483546536882 0.0124277763868048 0.677550119253335 0.349242699741136 0.995362109046074 0.9460626221423 0.666457957959222 0.862868950121448 0.967206252050509 0.00108019836129931 0.152946151435211 0.0440835491010934 0.948565061447543 0.601152830910799 0.146539276303345 0.350944899796657 0.717067110651099 0.0131464800885211 0.689864066016837 0.362293935671302 0.995617723071365 0.948895839535605 0.678994811907927 0.869469217651549 0.968965272116817 0.0106405266507927 0.642323629340405 0.314440205413092 0.994577573822731 0.93746264980001 0.63068020704927 0.843202722902795 0.96184152257079 0.00987721363832846 0.624865766212265 0.298457791878862 0.994156495868132 0.932905521652875 0.612996445836819 0.833000428690816 0.958983167847534 0.00098413688481783 0.141254485601915 0.0403175739271876 0.943821427327317 0.57860264860203 0.135259165411109 0.330014491339046 0.697775768467784 0.00782720965103175 0.568457425326824 0.251741596020566 0.992622175633047 0.916637192922702 0.556071304003254 0.797759602567183 0.948690092203664 0.00458627045474289 0.434813181368818 0.164221796924579 0.987433457730375 0.865263071483281 0.422488157692557 0.697316168149593 0.915242762857504 0.00801432642556743 0.574289362041107 0.2562537109085 0.992794539438862 0.918438886690448 0.561941638046287 0.801574388081312 0.949836947635843 0.00247683305444946 0.293085949719717 0.095751436030944 0.976929683406385 0.775826058577057 0.282768351521961 0.553876717483073 0.853359248220988 0.0070684744417894 0.54310136501782 0.232888732889639 0.991830507782953 0.908444102022849 0.530588440012248 0.780678443732097 0.943452897857098 0.0068525662049888 0.535339857006627 0.227354485618297 0.991573458363291 0.905812493381308 0.522801138748446 0.77528286325827 0.941763045858931
270641 0.00702727757104716 0.39016997310596 0.409384650162513 0.989964703639288 0.985307660196984 0.610071598249949 0.85450411955562 0.941800256299815 0.00788381194985175 0.418064797270554 0.437667297013276 0.99105287740961 0.986894133453302 0.637259285533541 0.868327215875525 0.947835925955138 0.0096033960614605 0.467126823865691 0.487104200827886 0.992655820592635 0.989234052575441 0.681902409410146 0.889465073349569 0.956844350540897 0.010255667074096 0.483678250772263 0.503694387620864 0.993124204393147 0.989918447364484 0.696122456872633 0.895823903077155 0.959503478475379 0.0122723586736401 0.529029440715686 0.548927060653608 0.994259244013724 0.99157819789877 0.733110062013804 0.911591177315136 0.9659985301757 0.0113561052039871 0.509430712018749 0.529419813694603 0.993793213738034 0.990896515076326 0.717468361273302 0.905055063185288 0.963322946030049 0.0101664729369396 0.481474630273458 0.501488147210027 0.993063678245662 0.989829990608938 0.694252382145812 0.894997422137282 0.959159167094097 0.0101555804671559 0.481204260009156 0.501217401812956 0.993056214402305 0.989819082822442 0.694022451925907 0.894895602443257 0.959116722194969 0.00916884120088217 0.455511163564786 0.47543499485398 0.99230707367074 0.988724664655892 0.671677900507815 0.884784939569233 0.954872363760572 0.00757440450611582 0.408282186181761 0.427763164282088 0.990687921850456 0.986361876006331 0.62788163994774 0.863645004550768 0.945804539165342 0.00846698395716883 0.435665634642738 0.455447514712783 0.99166884158225 0.987792879574629 0.653721741626481 0.876337963339166 0.951280897786979 0.00788009223716714 0.417949075902908 0.437550229386126 0.991048658561161 0.986887979571374 0.637149320885785 0.868272819773023 0.947812402048418 0.0101599366996812 0.481312422476162 0.501325715761428 0.993059201328933 0.989823447958192 0.694114448945373 0.894936346676204 0.959133707680831 0.00776219463314848 0.41425770348304 0.433814767048617 0.990912864781479 0.986689915093581 0.633629507644105 0.866525336819745 0.947055744903137 0.0140676616799238 0.563307643146104 0.582898865384397 0.994997266527387 0.992658346396274 0.759293115835205 0.922124461106174 0.970261035333432 0.0160625209591007 0.5960978848444 0.615222880113228 0.995624680904241 0.993577201334047 0.783035335458431 0.931259772473878 0.973909379827622 0.00761890724460392 0.409709062426326 0.429208738718386 0.990742222293993 0.986441057167794 0.629259823923618 0.864338671641312 0.946106325070832 0.00543931573006962 0.330850292674949 0.348814608769313 0.987052451926593 0.981069773564801 0.547325201607844 0.819450575253048 0.925956070360336 0.0139766111864479 0.561686940929276 0.581296828049379 0.994964377713849 0.99261019532766 0.758087410717549 0.921650218570588 0.970070417989143 0.0044621169016317 0.288361765706846 0.30507085268741 0.984246358958808 0.976997285014004 0.497714297697353 0.78811786326932 0.911101270058034 0.00316552408640223 0.223053457869553 0.237239834337777 0.977907966487005 0.967837573950561 0.412473571552343 0.724922378701566 0.878952728718617 0.00681848674011452 0.382967903965254 0.402061742060806 0.989658435628748 0.984861436941011 0.60282288854784 0.850687255189776 0.940112976048649 0.01000775589809 0.477507514191059 0.497514349195642 0.992953325598943 0.989668727180101 0.690867973225117 0.893494223411229 0.958531938473128 0.00363841610079066 0.248196212273008 0.263439480850372 0.980732931134292 0.97191328026839 0.44669217811452 0.75188958096614 0.893047437199553 0.00721718691978779 0.396578812453696 0.415893860598505 0.990228037371317 0.985691431961002 0.616441278841926 0.857811496022115 0.943255016021906 0.00989327062821275 0.474608877155252 0.494609230959641 0.992871544074905 0.989549226833545 0.688380545217788 0.89238325296631 0.958067543197803 0.0175078819911434 0.617007288621082 0.635747207240673 0.995990309430855 0.994112918118343 0.797553920435771 0.936661952741675 0.976046012777245 0.00381611270172882 0.257234252299137 0.272831162516554 0.981616821898094 0.973190718567863 0.458549706790895 0.760710325972939 0.897533681344984 0.0103490103768781 0.485964831707447 0.505982863357036 0.993186436579008 0.990009402674536 0.698055537196055 0.896675167615467 0.959857708929082 0.00552539508774506 0.334354867488269 0.352409256605603 0.987252677822562 0.981360770821865 0.551233849855675 0.82177466690747 0.92703126783404 0.00373246405572826 0.253006521245292 0.268439733904061 0.981211026812285 0.97260411453457 0.453031339434076 0.756637129345355 0.895469462768578 0.00805039695102324 0.42320142169666 0.442861480820748 0.99123785423934 0.987163976421382 0.642117389452971 0.870718492683745 0.948868291500491 0.00731866323417029 0.399949389546697 0.419314524055374 0.990363199481377 0.98588844847141 0.619761254930175 0.859518357642256 0.944003150367322 0.00555490603477524 0.335548059189322 0.353632648837894 0.987319911921738 0.981458497383707 0.552558530258039 0.822557823493819 0.927392771944196 0.00443347946268584 0.287036423684678 0.303701487976301 0.984145764963394 0.976851491123054 0.496097522794899 0.78703587996316 0.910576047388267 0.0111746853290457 0.505359623290496 0.525360053725743 0.993691932680812 0.990748406321214 0.714154996585644 0.903646164087323 0.962743097541014 0.00753810146544463 0.407113190559986 0.426578601880772 0.990643155991476 0.986296601253215 0.626749869324114 0.863073917763608 0.945555863566539 0.00693547834812566 0.387023878115717 0.406186816866054 0.989832294766586 0.985114728740525 0.606917033382007 0.852850069483917 0.941070179831801 0.0138872793733858 0.560085391250601 0.579713316312075 0.994931692737767 0.9925623441629 0.756892887340499 0.921179367295711 0.969881043758194 0.00447246606874411 0.288839533051206 0.305564417126421 0.984282400322893 0.97704952417948 0.498296050944283 0.788506192432409 0.911289571008035 0.0215938164958249 0.666142224248346 0.683710389399083 0.996760032307128 0.995241313738121 0.829911348452146 0.948228684877507 0.980569664766525 0.0254084931008972 0.702111108644553 0.718586125442925 0.997255832729876 0.995968578152851 0.85215223808734 0.955821901730984 0.983502010498862 0.0016690679332125 0.131299955588515 0.140707582263764 0.958855302824433 0.940627275718557 0.269866015527232 0.58114071707889 0.792653785967395 0.00292472679931848 0.209603151357216 0.223179807845015 0.976126879213047 0.965273430087068 0.39338437086463 0.708818389459983 0.870252245144526 0.00703601259731046 0.390467683631185 0.409687172456184 0.989977124613223 0.985325759885019 0.610369160435838 0.854659588680806 0.941868791197275 0.00978481153037169 0.471833620680809 0.491826503051493 0.992792314853905 0.989433464698777 0.685987382647872 0.891309412258248 0.95761799721799 0.0131354043386487 0.546139457536984 0.56590735580237 0.994639072668221 0.992134010631601 0.746360616041747 0.91698392937903 0.968188361536029 0.00715422141851501 0.394468634555792 0.413751378201653 0.990142261441831 0.985566415239187 0.614352293542397 0.856731566803075 0.942780747587121 0.0152372293254591 0.583132736637367 0.602462224280088 0.995384944087453 0.993226040282473 0.773793714714344 0.927749219764607 0.972512646182068 0.00974880850122142 0.470906016044955 0.490896124833426 0.992765627810715 0.98939447409074 0.685184942169515 0.890948250020325 0.957466653969242 0.00304343062299488 0.21629053234011 0.230174208740244 0.977039298767076 0.966586464031824 0.402946042981173 0.716985105093945 0.874691685300864 0.0190587973224279 0.63722090631952 0.655523959940548 0.996321191893604 0.994597883937016 0.81115510708027 0.941601593632909 0.977986336186174 0.00278883990512473 0.201808258033696 0.215017366263222 0.974989421810171 0.963638113283387 0.382058553225778 0.698873757402405 0.864769146235597 0.00821271949720856 0.428121745876893 0.447832912113407 0.991410942028157 0.987416518146511 0.646729134297514 0.872967218942285 0.949835992468162 0.00990848934467049 0.47499601110623 0.494997308679285 0.992882523558191 0.989565269680221 0.688713474281893 0.892532255051821 0.958129868336537 0.00764081162761787 0.410408897870594 0.429917623436983 0.990768719012099 0.986479696270386 0.629934473230007 0.864677533970033 0.946253643952706 0.00482833363381194 0.304892378854817 0.322125749245355 0.985429099404764 0.978712495217971 0.51751861672063 0.801048995249149 0.917314204850103 0.00864788075578001 0.440914982619919 0.460740616580416 0.991843167679455 0.988047331057964 0.658532532381326 0.878630184526372 0.952259640774366 0.0147500966650936 0.575092729602326 0.594535802534335 0.995230908317967 0.993000453932673 0.767967742532252 0.925506666057408 0.971616974617689 0.000773338951077022 0.0653928436585063 0.0704612594351351 0.915168799052519 0.880008644057305 0.146102532763884 0.391087774273695 0.638946966389163 0.00997508296077887 0.476683470928378 0.496688600819662 0.99293017603657 0.989634899773503 0.690162086572111 0.893179483532571 0.958400446085182 0.0031579056467613 0.22263483005734 0.236802696420132 0.977855684234598 0.967762245105787 0.411887905194349 0.724440096126445 0.878695311766139 0.0126750808708924 0.537167504960333 0.557009208109109 0.994442883704512 0.991846897667387 0.739458452019654 0.914191038668067 0.967056241233265 0.00393517583042319 0.263171208968281 0.278992883376106 0.982165198317683 0.97398378676899 0.466216609825947 0.766279422646856 0.900335623744923 0.0213080815722382 0.66310801478833 0.680759327544699 0.996715772267785 0.995176407426604 0.827981178333798 0.947556337023606 0.980308603228149 0.0063937133932872 0.367787605474282 0.386598793786176 0.98897429291021 0.983865124193681 0.587221556873784 0.842274735000094 0.93636193386509 0.0155093808056427 0.58749676830055 0.606760360983055 0.995466807222073 0.993345942648098 0.776925331189573 0.928945181397305 0.972989214951615 0.00458372690057534 0.293936256359034 0.31082727176181 0.984659748885872 0.977596567417468 0.504466980039075 0.792593321539301 0.913264910484504 0.0158681216003662 0.593115134270606 0.612289503276208 0.995570445418745 0.993497751498686 0.780925733364414 0.930463407650879 0.973593105677946 0.01561503602687 0.589167098110635 0.608404680554944 0.995497822872535 0.993391372708538 0.778118308769606 0.929399052101196 0.973169875054967 0.00576291675316679 0.343840515298505 0.362128455529414 0.987774525758805 0.982119452240097 0.561680489546853 0.827889845954122 0.929843257581742 0.0079746095101766 0.420875601490103 0.440510130738261 0.991154649109257 0.987042591537461 0.639923237576399 0.869641346134218 0.948403688781779 0.0139607918806321 0.56140415995346 0.581017261350615 0.994958620023321 0.9926017658987 0.757876719133409 0.921567242097643 0.970037053911144 0.00693561012591877 0.387028417181769 0.406191431748946 0.989832487325994 0.985115009299251 0.606921597920872 0.852852470605021 0.941071240886344 0.00875230707775895 0.443901907920674 0.463750443657218 0.991940546985119 0.988189486868521 0.661250063691771 0.879915504207675 0.952807097962282 0.00558846225090822 0.336899708606278 0.355018223426166 0.987395510437709 0.981568389197676 0.554055418203213 0.82344006747256 0.927799527839263 0.0213606817047179 0.66367057494381 0.681306578497676 0.996724008601041 0.995188485611888 0.828339695677242 0.947681386274822 0.980357175294778 0.00725908928203668 0.397975111970642 0.417311134737893 0.990284303082358 0.985773443583915 0.617819107827709 0.858521266058368 0.943566332445794 0.0111723942909473 0.505307789611083 0.525308347234381 0.993690632768682 0.990746505481134 0.714112665069684 0.903628107934525 0.962735659128084 0.00891636472714135 0.448531802652215 0.468412981160581 0.992088963645903 0.988406172785299 0.665434248337612 0.881881232594764 0.953642486949863 0.0109669118405687 0.500615239284139 0.520625533750125 0.993571849605704 0.990572820613902 0.710265106876494 0.901981016971464 0.962056355775015 0.00276598774070439 0.200482471519994 0.213628027228093 0.974787434719809 0.96334789850573 0.380112523531382 0.697134534836492 0.863801359573981 0.0249290391666992 0.698007808237461 0.714617520311686 0.997201830415662 0.995889348444603 0.849673187479099 0.954989325020634 0.983181912007535 0.00412554329592129 0.272471834931478 0.288633625154778 0.982977347421586 0.975159072664963 0.478037522746889 0.774666989129171 0.904511793677761 0.00273839669094654 0.198875955540893 0.211944096848948 0.974539183653822 0.962991286451894 0.377746667653458 0.695007795756408 0.862614322678663 0.0115536029908045 0.513788738259168 0.533762783713629 0.993899876869897 0.991052509562265 0.720990459883722 0.906543276739143 0.963934235273422 0.00777223789531969 0.414573946930932 0.434134874775439 0.990924591609101 0.986707018475266 0.633931973314148 0.866675986613552 0.947121048525964 0.00230976007069388 0.173074399172795 0.184838293601544 0.969943690209492 0.956404721108616 0.338545615050354 0.657681274224095 0.841110879091382 0.00355104658431929 0.243672472976573 0.258733526262035 0.980266544153473 0.971239661749932 0.440671186083643 0.747310978343245 0.890695060723305 0.0127390401316026 0.538434758642682 0.55826680987634 0.994470986416579 0.991888021366219 0.74043946143704 0.914590124016304 0.967218274532023 0.00744111540787963 0.403967790074359 0.423390206829068 0.990521439144961 0.986119135276298 0.623692640043917 0.861524704023261 0.944880270292707 0.00575420860661725 0.343497445022942 0.361777198851264 0.987756144907385 0.982092723192671 0.561305999175644 0.827673017906072 0.929743972738073 0.0124965912210622 0.533594802828288 0.553462347223221 0.994362945241645 0.991729926806121 0.736681820067577 0.913057615192487 0.966595582477132 0.00938911370271464 0.461460375293695 0.481414350382675 0.992487854679319 0.988988696814273 0.676940332999327 0.887205240573676 0.955893745847234 0.00356384250589775 0.244338358495083 0.259426451891763 0.980336251126102 0.971340323254757 0.44156111645081 0.747992032043119 0.89104600480726 0.00834586888987019 0.432096713942539 0.451846292628106 0.991547938173487 0.987616429855151 0.650425324937449 0.874754740171093 0.950603072249313 0.00233856905081801 0.174859810988361 0.186717658559542 0.970303792056938 0.956919827544479 0.341333408930662 0.660472967279822 0.842764295535892 0.00835399123703732 0.432337440794515 0.452089263300903 0.991556155059975 0.987628421168592 0.650648329418132 0.874862170831009 0.950649113540419 0.00842935749699829 0.434561607978573 0.454333716743578 0.991631649757912 0.987738598684107 0.652704244079734 0.875850369710481 0.95107230248623
270661 0.0065717936366612 0.319998616467361 0.398293633930291 0.985341993447819 0.944533863735629 0.902820626075299 0.668084562964878 0.954667682926431 0.00623949533009241 0.308743504916825 0.38584727777516 0.984568310647399 0.941733605006426 0.898141539752125 0.656404605841167 0.952353231052381 0.00554146737720863 0.283870629898308 0.357979589252647 0.98264620632576 0.934829350546211 0.886693348953462 0.629009629552146 0.94663603887575 0.0055635421934172 0.284684047656385 0.358898937472857 0.982714248896697 0.935072490517608 0.887094385790279 0.629942072532721 0.946837635197141 0.00360149361074265 0.204532712841544 0.265611455834172 0.973495493939453 0.902954763107358 0.83542054314771 0.523759814520378 0.920042122403817 0.00660439509299846 0.32108353041848 0.399488050632557 0.985413766432161 0.94479425872783 0.903256793072407 0.669188243089629 0.95488277551454 0.00296183324200605 0.174454012897079 0.229137864481362 0.967934894203284 0.884352935325746 0.806645619651542 0.474753710295023 0.90436874555716 0.00602747219508075 0.301369476740449 0.377637751669942 0.984030798272733 0.939795319581251 0.89491493946098 0.648517182981738 0.950749742088257 0.00736770845474425 0.345550250580573 0.426178860781312 0.986915079091088 0.950265392797684 0.912463068712364 0.693100772491077 0.959397060335791 0.00351484934897601 0.200585220668593 0.260871733070867 0.972857569853235 0.900792050599249 0.832032756346347 0.517660637975408 0.91822572556954 0.00301336283565813 0.176959596490034 0.232207927302279 0.968467506559859 0.886110519011471 0.809329560405559 0.479069447328641 0.905854516337587 0.00494204407824594 0.261067975097665 0.331983630921393 0.980570749563219 0.927457333764728 0.874606628039223 0.601780061149372 0.940514594258403 0.00703657936495022 0.335151879525528 0.414892359729215 0.986303251705051 0.948030132114919 0.908692078495966 0.68316123094441 0.957553879087574 0.00044475607320715 0.0306812173269563 0.0426253855907034 0.818888838174502 0.533886508830781 0.384569068440699 0.119241754496099 0.586175776116568 0.00548322924375504 0.281715927708957 0.355541645515518 0.982464112386756 0.934179121192686 0.885621612567477 0.62652714306439 0.946096816375594 0.0100227344776441 0.41867155269627 0.503242185313567 0.990373391501846 0.963047443404194 0.934288687525964 0.754930436758501 0.969906547560941 0.0032314849471926 0.187402079562308 0.244940384893713 0.970539458748479 0.892996112841902 0.819913802966469 0.496583235892835 0.911665413484337 0.00617608096251048 0.306554033837914 0.38341430279105 0.984411352798373 0.941167003409698 0.897197309257984 0.65408254898962 0.951884621951612 0.00752881713565586 0.350495203702199 0.431516855023545 0.987193548314769 0.951285329653166 0.91418823411133 0.697716911073836 0.960237564681358 0.00311978773292281 0.182087382153247 0.238472786375351 0.969513529102442 0.889577057638101 0.814644278527157 0.487763412706943 0.908781956608231 0.00492198953643041 0.260280440388673 0.331078021072881 0.980492744263113 0.927181922213997 0.874157791613031 0.600800397724049 0.940285563464726 0.00344040332226729 0.197162605615258 0.256750824374235 0.972284505456293 0.898855638648758 0.829009011223626 0.512294843632009 0.916598090713641 0.00225757395656666 0.13864290663498 0.184611744531595 0.958320492488688 0.853471158820701 0.760629899804551 0.407745107328601 0.87809510696631 0.00398245126512092 0.221444115698067 0.285758843326626 0.9759789319516 0.911446540319228 0.8488324574167 0.548854177713256 0.927159316183255 0.00831277055748886 0.373549794896717 0.456157913967163 0.988396329151439 0.955709299322214 0.921703853940265 0.718350599628208 0.963879416260894 0.00156505625006163 0.100320331509612 0.135582883134372 0.940928014246069 0.801393503414998 0.687632287744466 0.322925928239899 0.833057175240655 0.00131539888161861 0.0856689522792458 0.116448123903926 0.930479476486296 0.772238567833084 0.649089940207518 0.286102442530334 0.807433485797552 0.00282747542620159 0.167849897350281 0.221017857711279 0.966457936879624 0.879505350554678 0.799280067474725 0.463159377358556 0.900265544536788 0.0039564739013456 0.220313407607344 0.284419708393832 0.975824412281329 0.910914795741532 0.8479874359315 0.547226741286896 0.926714337018294 0.00722696024064532 0.341169531810732 0.421434200217029 0.98666177731531 0.949339034791997 0.910898624099196 0.688952342126305 0.9586333848401 0.00262469694967285 0.157683648925492 0.208437971154456 0.96395287786366 0.871370622070273 0.787040669330674 0.44466455070067 0.893362426662421 0.00336504791138235 0.193668733380727 0.252533152868648 0.97167935199592 0.896817350436862 0.825835888346153 0.506741383801923 0.914883495132285 0.00204872864335179 0.127428610115078 0.170414838326228 0.954256903790698 0.84088247657208 0.742471746108514 0.384480040174367 0.867292991159309 0.00250931156961599 0.151789063073058 0.201099044523775 0.962353530393409 0.866233584137782 0.779388435777594 0.433563958316268 0.888991781134738 0.00645575030250509 0.316109204681517 0.394003980528064 0.985080726951567 0.943586870687026 0.901235916888648 0.664096193068915 0.953885260944213 0.00103686340491484 0.0687583357349606 0.0940870555472211 0.91339883776571 0.727658723894399 0.593106554414827 0.240013015618235 0.76766986879323 0.00955801869588492 0.407050012921009 0.491256918355918 0.989905374837791 0.961302830677057 0.931283190999985 0.745952125508572 0.968475167943355 0.00677305919067273 0.326642633857363 0.405593650558055 0.985774209068161 0.946103556602406 0.905452638473747 0.674784031370504 0.955963959081522 0.00249420859298691 0.151011501441123 0.200128483661705 0.962133652994971 0.865530753761459 0.778346065696381 0.432078247752643 0.888393119744517 0.00671734122682011 0.324816080041523 0.403590224058195 0.985657110491251 0.945677906554858 0.904738270935486 0.672956318067104 0.955612528591861 0.0102811877021387 0.424944435414184 0.509671257407963 0.990615545639681 0.963951953302883 0.935850252102893 0.759657820261202 0.970648280130609 0.00230683544334672 0.141246867907758 0.187890751313325 0.959176137070015 0.856156185304407 0.764546835635985 0.412980028754092 0.880392153329488 0.00445826107770224 0.241599279538377 0.309441140798446 0.978497495645589 0.920177826105816 0.862808161754072 0.576734229384974 0.934452753738569 0.00574259908762366 0.291215625327442 0.366261401074939 0.983247162085646 0.936979990631699 0.890245985656639 0.637337179805369 0.948418555019834 0.0100151345400049 0.41848507385246 0.503050634311428 0.990366083526249 0.963020165695207 0.934241630185679 0.754788647687849 0.969884174783246 0.00306697243295306 0.179550499213593 0.23537639930372 0.969003212998555 0.887883413508287 0.812044163577507 0.483485216508354 0.907352195268722 0.00849561695537805 0.378698486637752 0.461606216657277 0.988645302392945 0.95662884389976 0.923272724656522 0.722768591045442 0.964635613029464 0.0035705037127822 0.203125227828312 0.263923111960006 0.973270789840937 0.90219210334215 0.834224584403834 0.521596010670358 0.919401762428821 0.00680363495588101 0.327640865932259 0.406687435739433 0.985837664626297 0.946334333613333 0.905840153744785 0.675778438049458 0.95615447188462 0.00409445755605541 0.226282721443675 0.291476626180372 0.976623247220797 0.913668690096934 0.85237134237695 0.555740190065991 0.929017878546492 0.000631337022579235 0.0430066224664509 0.0594547494256575 0.865219753634428 0.61922373146277 0.470110980660689 0.161226612109056 0.667894808541766 0.000581128686963131 0.039720376458513 0.054983871672311 0.855254249588247 0.599489103195618 0.44951842717854 0.150325867966095 0.64925386081783 0.00405160567589605 0.224438537286888 0.289299784454038 0.97638084979786 0.912831770689117 0.851037072408043 0.55313049843302 0.92831808433235 0.00241304119915292 0.146808547906466 0.194872285273076 0.960906677015921 0.861623765748765 0.772571549627833 0.423959036553104 0.8850621844781 0.00489896408861941 0.259374205898013 0.330035265512114 0.980402411093628 0.926863134541134 0.873638507782552 0.59966969379543 0.940020430742009 0.00194769501062026 0.121899702953696 0.163370032115474 0.951993327466255 0.833984658222463 0.732664084633193 0.372560097672595 0.861351302975004 0.00320884368512978 0.18633027183778 0.243638165014594 0.970337100404439 0.892320219688285 0.818869916896783 0.494819909945469 0.911095705195091 0.00579217716552106 0.293003495389174 0.368270615292819 0.983388990335692 0.937488610685664 0.891087942821703 0.639333266284815 0.948839897704438 0.0032877572105624 0.19005395395124 0.24815781808363 0.971030676445746 0.894639909737763 0.822457081963262 0.500913262222881 0.913050337144597 0.00397006435810025 0.220905356895175 0.285120914411925 0.975905497743071 0.911193776669034 0.848430691340254 0.548079610826832 0.926947807775335 0.00292666865414939 0.172735538128345 0.227028857730398 0.967561015067011 0.883122169034287 0.804770425605081 0.471767562750897 0.903327710445269 0.000884103744341702 0.0592197315967048 0.0813416049237225 0.899919046823459 0.694924137543687 0.554109459886294 0.212128609902031 0.7380129838296 0.00273641567512278 0.163314650784122 0.215417917245269 0.965377346837765 0.875982960013659 0.793961872745556 0.455007861878993 0.897279152055433 0.00581143522269647 0.293695591787433 0.369047694824604 0.983443440264116 0.937683985034815 0.89141154102994 0.64010276461926 0.949001724449977 0.00242032807519554 0.147187543300908 0.195346950911257 0.961020060923798 0.861983744580912 0.773102187294222 0.424697364511433 0.885369301422694 0.00479347684770186 0.255194438069432 0.325216818792536 0.979977692813063 0.925366443322609 0.871203968917866 0.594407283426505 0.938775207909982 0.0043174066769199 0.235740318743118 0.302593387232242 0.977808477227628 0.917777066135934 0.858946427878301 0.568843915962873 0.932449813892864 0.0058252097770512 0.294189807743823 0.369602356918978 0.98348216904395 0.937822985985251 0.891641829040398 0.640651164503251 0.949116850180417 0.00512793783973133 0.268290404682475 0.340264529590865 0.981265319822151 0.929914929363318 0.87862037080773 0.610638990112717 0.942557234323398 0.00483056146483746 0.256669123917648 0.326918533548415 0.980129076949125 0.925899509300991 0.872070405942277 0.59627288190603 0.939218793128805 0.00179064286613669 0.113167059146509 0.152181409848479 0.947993983311527 0.821992491263802 0.715846682204337 0.353091231530869 0.850982750224969 0.00559836967380954 0.28596370079178 0.36034413563675 0.982820527519963 0.935452447041334 0.88772139752914 0.63140377956147 0.947152633133133 0.00458134905408235 0.246647499035987 0.315317544366037 0.979065646459765 0.922164353959255 0.866014550985611 0.583398323194875 0.93610868957357 0.00183586008759026 0.115698764695841 0.155432946625444 0.949212017487751 0.825618764563803 0.720901099261458 0.358818673924902 0.85412325708626 0.00458542588930826 0.246813574311747 0.315510492557701 0.979083953460271 0.922228468238612 0.8661182017497 0.583615486042212 0.936162112855344 0.00533771634313959 0.276276243668698 0.34936981300909 0.981992082349407 0.932496660766658 0.882853609530437 0.620178084179976 0.94470095379208 0.00763952310558933 0.353850953866547 0.4351286421963 0.987378177021076 0.951962450950045 0.915335103191296 0.700810061683647 0.960795380426798 0.00326965087910811 0.18920253691542 0.247125523660043 0.970874411811388 0.894116514771789 0.821646591885688 0.499528117158814 0.912609465505455 0.00263580301991896 0.158246766303829 0.20913733855492 0.964099696572009 0.871844392556645 0.787749387557567 0.445710226002063 0.893765071826057 0.00253235303986193 0.152972635125832 0.20257528286381 0.962684116918704 0.867291836959972 0.780960007312863 0.435815763943826 0.889892874827267 0.00140566681822411 0.0910203173717693 0.123462514395718 0.934657668320323 0.783716454138626 0.664074196502827 0.299867833359308 0.817556770645013 0.00556481533446175 0.284730905386213 0.358951880827312 0.982718156999327 0.935086458357124 0.887117429127427 0.62999570848896 0.946849215871231 0.0123332530397899 0.470422226317439 0.555458062933427 0.992180860069407 0.969829265212512 0.946052880849648 0.791643943520407 0.975461608076904 0.000644733356946205 0.0438796997552801 0.0606405814177031 0.867651126088501 0.624165125471936 0.475347908853962 0.164088166577399 0.672538603048283 0.00627328842083657 0.309904735229443 0.38713609393248 0.984650676383237 0.942031137453106 0.898637712233708 0.657629446266407 0.952599264767341 0.000462595978485596 0.0318732178004048 0.0442602418701758 0.824651184987368 0.543663511836994 0.393922566713381 0.123436285923339 0.59568658863876 0.00263189551232037 0.158048726171884 0.208891415594307 0.9640481767599 0.871678100631023 0.787500572165039 0.445342767175856 0.893623753187 0.00664755768309985 0.322514693083981 0.40106223855629 0.985507722827092 0.94513529563172 0.903828310620227 0.670638324727764 0.955164447511764 0.00408328600366368 0.225802770181214 0.29091038820943 0.976560532581381 0.913452049590477 0.852025793894046 0.555062759646789 0.928836755403852 0.00317471380257831 0.184709346289471 0.241666774827561 0.97002677069185 0.891285132673293 0.817273361590856 0.492138522175494 0.910222941733056 0.00674886535886697 0.32585069860815 0.404725351657578 0.985723596662891 0.945919547329388 0.905143756633535 0.673992892758525 0.955812042154632 0.00384272087998528 0.215323895535081 0.278496942246926 0.975123792206213 0.908509431757938 0.844173643464952 0.539960851169642 0.924700307615286 0.00168714932196474 0.107318428159043 0.144645330629499 0.944973951416566 0.813098036393984 0.703561185917925 0.339591116767637 0.843260631567187 0.0016284348140965 0.103966472511803 0.140310764757685 0.943099672127906 0.807646192659486 0.696108371469084 0.331679950514428 0.83851387749014 0.00280115021007007 0.166543740808569 0.219407051386066 0.966152514607335 0.878507699701622 0.797770912140656 0.460827802905325 0.899420123472346 0.00604805382523156 0.302092041174034 0.378444122384065 0.984084601135459 0.939989070067066 0.895237023166594 0.649298519732603 0.950910080545836 0.00171670890680119 0.108996631785371 0.146811241342907 0.945871660354109 0.815727662863107 0.707176933980531 0.343503843479887 0.845546496657302 0.0103328257153533 0.426181930369926 0.51093626366771 0.990662488909861 0.964127444274 0.936153487997743 0.760580846347023 0.970792159461306 0.00450766647883514 0.243633504271714 0.311811730164483 0.978729189634656 0.920987183464143 0.864113316945226 0.579434333778846 0.935127574594143
270681 0.0015767717753216 0.424020158033244 0.289369624972055 0.909622991691546 0.982362735215929 0.857515733061191 0.884480973976468 0.835842601157476 0.0067905047455174 0.761167265744382 0.63805535783346 0.977564542015789 0.995869953403951 0.963037529233583 0.970714705286584 0.956602908553682 0.00207300439187149 0.491956905946483 0.348797060745992 0.929769683845194 0.98653444314904 0.887845908171907 0.909675752507354 0.87008732857395 0.00535953876315265 0.71524635086952 0.581478735049363 0.971704104939801 0.994765527183786 0.953562702423222 0.963132480448894 0.945571875144846 0.00203827813796213 0.487726590966807 0.344961903226662 0.928656222062958 0.98630770089447 0.886149158900337 0.908275141616119 0.868161809126571 0.00410282476619248 0.657582101412972 0.515090864508434 0.96330995262853 0.99316456333316 0.940118443358977 0.952320274454222 0.929984024982286 0.00247190010527429 0.535990852646141 0.389849927753756 0.940450146953959 0.988687289080884 0.904245427787508 0.9231595052459 0.88875821001075 0.0027268440770677 0.560360741423851 0.413496477665622 0.945728598263224 0.989736700214933 0.912434230227941 0.929856273678369 0.898122238411396 0.00342592207836735 0.615751311973905 0.469885814166749 0.956348518482927 0.991819529599839 0.929080687814192 0.943396221543456 0.917242669060247 0.002345738740342 0.522908852883488 0.377433443376472 0.937440289630945 0.988084615121255 0.899601012391239 0.919350663342377 0.88345942648171 0.00266335235182322 0.55453302706225 0.407779449481848 0.944503280067956 0.989493941669058 0.910528321048544 0.928299765354143 0.895940348355808 0.00256214310178062 0.544918626529517 0.39843369055117 0.942431745100483 0.989082368254061 0.907313048516684 0.925670997227838 0.892262869073223 0.00535798766290123 0.715187077311997 0.581407912671486 0.971696102435176 0.994764011651996 0.953549814517189 0.96312214576196 0.945556896136055 0.00198503321972194 0.481102354950086 0.338993550301905 0.92687886132409 0.985944852251503 0.883445744466452 0.906041406882345 0.865096302970432 0.00224715517601543 0.51216396792007 0.367375991811829 0.934868492878046 0.987567167840401 0.895646822568827 0.916101766581223 0.878955044579182 0.00543579577725977 0.718130536673425 0.584931548519993 0.972092059958333 0.994838974559359 0.95418766106313 0.963633559651747 0.946298318880636 0.00350378414922495 0.621072810306077 0.47550670422449 0.957280306525307 0.992000484014057 0.930552269274212 0.944588470862874 0.918938458487572 0.00441175639128257 0.673804945595316 0.533273061412119 0.965801519235329 0.99364212845915 0.944093510226313 0.955523677209588 0.934585025734248 0.00576404329287537 0.729910916048515 0.599171626029023 0.973647922095011 0.995133049852971 0.956697225602304 0.965644315640416 0.949217054804645 0.00132527090633138 0.382179819914941 0.254935138100206 0.894261178191591 0.979080499361639 0.834904519391775 0.865477652012437 0.81055186781962 0.0033918661415192 0.613376745995103 0.467389536150926 0.955928112621343 0.991737792413922 0.928417323215816 0.942858525927188 0.916478528397357 0.00168455813902673 0.440271568723836 0.30317673476487 0.914922129739097 0.983474357939918 0.865418078601703 0.891077757946654 0.844729314422974 0.00195129122046764 0.476815451651051 0.335155036435503 0.925706051175998 0.985704806537379 0.88166523814689 0.904568790012304 0.863078930763842 0.00616186192133991 0.742940933800703 0.615183676423548 0.975316875810695 0.995447650065451 0.959394945384518 0.967803399124742 0.952357575164532 0.00601723563697027 0.738350748726536 0.609511238456988 0.974735012135673 0.99533806766639 0.958453736961169 0.967050401364053 0.951261530272005 0.00998673274708615 0.824631213105549 0.722298010139697 0.984683312292116 0.997197070998165 0.974646171723791 0.979962378254708 0.970169847076147 0.000836952854360817 0.280819653824231 0.177620107166986 0.842232342663107 0.967259020064823 0.761459905870392 0.802415138488898 0.729780019558755 0.00137270199236706 0.390527709346723 0.261680865611167 0.897544801632481 0.979789663737927 0.839700998963247 0.869524707045882 0.815899849677494 0.00602197031198412 0.738503591467942 0.609699558754035 0.97475449205033 0.995341738045227 0.958485235477982 0.967075606164771 0.951298204525028 0.000987407811923973 0.315412857446744 0.203090501930996 0.862995827872432 0.972112820590463 0.79020575586403 0.827344646508529 0.761146010560062 0.000740016749676827 0.256623726672639 0.160333692445851 0.825164980056773 0.963124910904462 0.738368921606035 0.782154466438228 0.704811205861897 0.00580530153028915 0.7313228441907 0.600893305279541 0.973831362519124 0.995167671647941 0.956993450194898 0.965881517933459 0.949561751818079 0.00266604823676344 0.554783597998535 0.408024446743569 0.944556428051938 0.989504481876189 0.910610926748669 0.928367254193978 0.896034884711793 0.00294464009669364 0.579247805413088 0.43230091609935 0.949550616427389 0.990490647499879 0.918398663728232 0.934718928690777 0.904959974797112 0.00235854803389214 0.524270476737036 0.378716958324741 0.937759654149583 0.988148711098685 0.900092958000379 0.919754469649331 0.884020267493486 0.00294451189566811 0.57923716296057 0.432290199610983 0.949548524570638 0.990490236198601 0.918395391181328 0.934716264127819 0.904956219078681 0.00703679411037359 0.767627890963953 0.646298739592188 0.978338030455196 0.996014914259926 0.964293559810565 0.971717517425985 0.958068074930318 0.00110458666695672 0.340139447659595 0.221865375695201 0.875736303383502 0.97500009285366 0.808210906818637 0.842796524708747 0.780953815078544 0.000280876069640663 0.115800883812031 0.0675488328931253 0.641647488589124 0.90833130302788 0.517065749064911 0.57665271095467 0.475294182254731 0.00272464014146905 0.560160992269418 0.413299864992369 0.945686969446757 0.989728461135425 0.91236942937611 0.929803373690634 0.898048029753243 0.00748868710492363 0.778623217127462 0.660495967211052 0.979627632566093 0.99625618545099 0.966390548054974 0.973390538518376 0.960515706462821 0.000990700256913918 0.316132809540056 0.203630331614183 0.863389328798596 0.972203012346469 0.790757632808348 0.827820114530359 0.76175128311694 0.000571178235325476 0.210364137168251 0.128432728164611 0.784586956749494 0.95273228400897 0.685328212939256 0.734802229370325 0.648208647249523 0.0080967181434398 0.791887284027818 0.677909954010442 0.981139987541321 0.996538471658952 0.968854323797988 0.975354259285246 0.963393830425281 0.00542838828200523 0.717852916417003 0.584598624471474 0.972054839115667 0.994831930007524 0.95412768794666 0.963585480290011 0.946228599807446 0.00240872338911516 0.529530407754164 0.38369437469531 0.93897992811679 0.988393293055439 0.901974523807412 0.921298124062514 0.886166250849121 0.0023985536718111 0.528473683388726 0.382691948853028 0.93873647059182 0.988344537491708 0.9015988947952 0.920990055897165 0.885737719127121 0.00384346803347649 0.642671161418391 0.498705201579677 0.960921064903128 0.992704787507828 0.93631937729941 0.949253543150647 0.925592888831865 0.00483071745215481 0.693511621765038 0.555873729790178 0.968687362312126 0.994192764471624 0.948713912178393 0.959240214679308 0.939941267317164 0.00171126873867249 0.444158555216585 0.306516174973405 0.916140772614648 0.983728532009245 0.867242919978823 0.8925978505344 0.846785016941379 0.00519315561031913 0.708745480706629 0.57374396246727 0.970819246688114 0.994597827460361 0.95213847630816 0.961990058878165 0.943916985399524 0.000583647111902432 0.213975879845719 0.130870927506875 0.788216421564704 0.953695890339053 0.68996922441221 0.738991461299406 0.65312002428142 0.00578525598511316 0.730638684860339 0.600058651117857 0.973742555128412 0.995150911832544 0.956850032635481 0.965766679894473 0.949394861662273 0.00145999401356164 0.405317759248383 0.273783252816394 0.903084452633324 0.98097666794518 0.847837987951401 0.876370695597166 0.824993213342233 0.00562266853426125 0.724959145709682 0.593158927115961 0.972999485665812 0.995010581317034 0.955650688021531 0.964806056005308 0.947999563268073 0.0042533416921492 0.665681702759704 0.524121808806885 0.964567491620246 0.993405850121792 0.942123106028052 0.953936469479299 0.932303528498766 0.000111071235899285 0.0492322134199425 0.0278445730427911 0.414500847216994 0.796654828488324 0.297418307124485 0.350039798360312 0.263701964827636 0.0012351902139252 0.365681530101124 0.241780205206519 0.887408945815849 0.977587084112515 0.824958685599542 0.857058300970076 0.799491288444687 0.00174956127824924 0.449638079458517 0.31124847654974 0.917828262297639 0.98407959561254 0.869774509036542 0.894704641786829 0.849639086567812 0.000168051448105222 0.0726575031952362 0.0415379614691927 0.517184649143386 0.855656360846735 0.39043913900817 0.44900075341497 0.351452647608665 0.000538515705622751 0.200744258985739 0.121980765544761 0.774462494596599 0.950007129965957 0.672485977903295 0.723163490208238 0.634659085886289 0.00152889641872895 0.416496348978064 0.283060880995541 0.90705194831543 0.981819632181974 0.853700756616323 0.881288034588416 0.831561317308071 0.00286584435231897 0.572604079335612 0.425637620340906 0.948231445389356 0.990230979551774 0.916336689480969 0.933039281408657 0.902594435945511 0.00250650648393304 0.539455382095069 0.393170244334007 0.94122592370272 0.98884211933653 0.905445435365791 0.924142364240963 0.890128722407026 0.003540154879867 0.623508670594987 0.478091971812955 0.957702112456624 0.992082305153532 0.931219020782205 0.94512841031611 0.919707090560007 0.00108307519722709 0.335734511616621 0.218484978153199 0.873577876457373 0.974515676629973 0.805140562603681 0.840170366074013 0.777567205879757 0.00457281314974863 0.681671201254554 0.542225860390406 0.966971385383919 0.993865668422832 0.945964419660345 0.95702948635538 0.936752819295786 0.00153350918020203 0.417229777831527 0.283673570258198 0.907306006501928 0.981873409269905 0.854077181492244 0.881603322144585 0.83198349537224 0.0054859928613641 0.719997645071146 0.587173761140233 0.972341713152072 0.994886213466341 0.954589997877013 0.963956073572463 0.946766076636837 0.000837142979672944 0.280865567308041 0.177653315703549 0.842262547006755 0.967266218558554 0.761501195017523 0.802451177778558 0.729824846596369 0.00367354830585954 0.632182002704292 0.487360987310033 0.959180566804899 0.992368631068259 0.933558929747103 0.947022046314674 0.922405999198012 0.00396124208257418 0.649599101430084 0.506280062415946 0.962043155466474 0.992920981324922 0.938102364260603 0.950693458182993 0.927652999884397 0.00423783027974564 0.664864645838052 0.523206583690905 0.964441877955611 0.993381771372345 0.94192271447389 0.953774973367344 0.932071589258401 0.000985121736382658 0.314912076534476 0.202715248101153 0.862721269930178 0.972049852163774 0.789820852348827 0.827012964373964 0.760723935885897 0.000177709138654081 0.0765142301118853 0.0438208917103914 0.531123042842031 0.862422709121744 0.403818641060019 0.462863209427884 0.364294596401019 0.0062323828490603 0.745121696295306 0.617890833611129 0.975591043434108 0.99549924710795 0.959838683344462 0.968158298006212 0.952874440932772 0.00297764450779545 0.58196992247682 0.435046493771775 0.950083457248059 0.990595366890677 0.91923254175345 0.935397762505678 0.905917113493725 0.00456131671848674 0.681122211431837 0.54159810317969 0.966890525896745 0.993850231827809 0.945835012434603 0.956925371683505 0.936602830106674 0.00122101879094484 0.363005760257352 0.239668496787555 0.886249400513149 0.977332536751078 0.823284058353259 0.855637031610672 0.797632781783521 0.00514167724121861 0.706674037585596 0.571293146162463 0.970534218012599 0.994543755321407 0.951680061440384 0.96162219861194 0.943384507859737 0.00236418031682139 0.524866740666068 0.379279660290767 0.93789905244851 0.988176677047882 0.900307749192702 0.919930750593431 0.884265170435231 0.00177349146044611 0.453008093673323 0.314173365152173 0.918848834967378 0.984291409867088 0.871308225966182 0.89597986106147 0.851369422383809 0.0106556181948164 0.833903787497707 0.735244221521847 0.985640540521875 0.997374327577719 0.976215527237969 0.981209014603666 0.972008321298138 0.00284764801015454 0.571040063495603 0.424076722010594 0.947916974437324 0.990168991992559 0.91584566681946 0.932639080646728 0.902031382515404 0.000464441795580654 0.178037035679603 0.106990262869022 0.747557596986613 0.942488271048992 0.639085200815054 0.692568250830889 0.599696941900791 0.00283018732451494 0.569528533349104 0.422570985778282 0.947611615121287 0.990108768553756 0.915369063231532 0.932250550029517 0.90148495814829 0.00152919355389914 0.416543648875107 0.283100379334248 0.90706835558855 0.981823105879621 0.853725062768453 0.881308394622594 0.831588576090385 0.00382723005563956 0.641694562552115 0.497642697460348 0.960761154048429 0.992673943957873 0.936065494471772 0.94904842037514 0.925299653274152 0.00261101547600145 0.549612308441273 0.402982924740488 0.943450971219837 0.989285051584689 0.908893932307289 0.926963969775777 0.894070481451191 0.00284039902046949 0.570413819779809 0.423452547553722 0.947790633170603 0.990144078589514 0.915648450950394 0.932478318662408 0.90180526388047 0.00341412094708442 0.614931763825924 0.469023433283801 0.956203746480249 0.991791388973211 0.928852208815806 0.94321104351642 0.916979459756571 0.00504514881195118 0.702709919260125 0.566621462060912 0.969984547033944 0.994439405386193 0.950796505662118 0.960912973394812 0.942358450977951 0.00179351044898605 0.455795886025224 0.316601295119906 0.919683365463252 0.984464330300148 0.872563842776907 0.897023211569133 0.852786709077695 0.00560330248779374 0.724266770587469 0.592321344104901 0.97290818171315 0.994993326283682 0.955503400887968 0.964688050974086 0.947828253420872 0.000481035970375354 0.183235089272189 0.11039258925438 0.754127927072957 0.944362726486597 0.64714616386898 0.699995427908766 0.608098163862004 0.000565388244666218 0.208675726770092 0.127295900715981 0.782858992472816 0.95227106794405 0.683125603032762 0.732810909561221 0.645880467379742 0.00237484475592377 0.525991669523758 0.380342337600499 0.938161297015233 0.988229270057652 0.900711932224528 0.920262422132092 0.88472606719984 0.00374031654151755 0.636375791034934 0.491878814899928 0.959882579492855 0.992504335722834 0.93467157196584 0.947921808166237 0.923690145001022 0.00371907755208412 0.6350520952032 0.490450288222966 0.95966189220938 0.992461692508035 0.9343216874715 0.947638913446281 0.923286273632579
270701 0.00721356250794899 0.795701584094263 0.271730404378823 0.982956556697617 0.789707509050262 0.979109840713671 0.931659018925115 0.920626953538217 0.00521239082487803 0.73743988275679 0.212018869458609 0.976520347099142 0.730315777136097 0.971263442671922 0.907670632571381 0.893210062982503 0.00390095099832466 0.677338809940225 0.167432420910307 0.968832796089378 0.669315227010541 0.961921826405939 0.880206128922404 0.862097608308777 0.0037782034155011 0.670284878407238 0.163006045013772 0.967848942421411 0.662173372526484 0.960728657459787 0.876780419450552 0.858237456805899 0.00170357801073944 0.477733640201381 0.0805699846291535 0.931248812936296 0.468640317353112 0.916720390509259 0.762002637669108 0.731476999566768 0.00389242345422972 0.676858473020599 0.167126389577405 0.968766388414851 0.668828785619925 0.961841273560481 0.879974279539043 0.861836212930624 0.00400845884360017 0.683274926480763 0.171271841283124 0.969646509519664 0.675328200459154 0.962909063778189 0.883054406193576 0.865310558586632 0.00242415618247569 0.565705421142828 0.110942197201464 0.950710911611475 0.556722571165574 0.940030351505113 0.820120668567281 0.795044306657242 0.00385806833527416 0.674908838589345 0.165891244803437 0.968495970586443 0.666854549938967 0.961513280650283 0.87903110110889 0.860773054005455 0.00542980800439969 0.745316660732045 0.218963787605637 0.977444114485302 0.738330441349749 0.972388186007759 0.911056454913996 0.897066033994931 0.00235042326159106 0.558083697764441 0.10792487971982 0.949239629059841 0.549068863463297 0.938260957359402 0.815507718238943 0.78995298344459 0.00316295966491845 0.629743362640526 0.14010870840244 0.961811089065954 0.621198129792977 0.953417997033938 0.856181562802512 0.835121665534453 0.00212228900036184 0.53271808097281 0.0984609120440776 0.944076181216371 0.5236274857382 0.932060666848204 0.799612526969793 0.772470371612908 0.00157840006914919 0.458702098120709 0.0750856161471481 0.926190198468251 0.449659136758908 0.910695308269889 0.747862772792835 0.716199003163383 0.00424247327589703 0.695474125020508 0.179510764772792 0.971279263056922 0.687693578958941 0.96489111091262 0.888810940966616 0.871813728969366 0.00731030175745141 0.797874340663524 0.274394062375777 0.983179914903251 0.791927343965152 0.979382553618145 0.93250848409167 0.921602006116192 0.00244013273356816 0.567322525671817 0.11159336366257 0.951018566229841 0.55834701040161 0.940400493199774 0.821090052267143 0.796115232942422 0.0036525171516959 0.662737091063354 0.158425809916347 0.966775298371706 0.654535600982873 0.959427208047475 0.873064506157655 0.854055427559491 0.00461843568260053 0.713230320619577 0.192417403721711 0.973565159364389 0.705711472408548 0.967668518536648 0.896964235003492 0.881046590282447 0.00121898310964814 0.395482651395255 0.0589766245199232 0.906432497195805 0.38679542760369 0.887294598865227 0.696035842462829 0.660815426457914 0.00335300620594104 0.643286163997914 0.147311165177907 0.963904105066819 0.634872266444088 0.955949944884347 0.863240639297615 0.843024910525176 0.00308400032753211 0.623811093329048 0.137081193154138 0.960868621968797 0.615212604752691 0.952278673339358 0.853030594130639 0.831600041359231 0.00325093449118673 0.636137469085405 0.143457537267156 0.962809256882737 0.62765255313096 0.954625191071679 0.859537434850116 0.838876472704979 0.00179069720307172 0.490210545338909 0.084349474897528 0.934379471174623 0.481098502317018 0.920456107213122 0.770944488540182 0.741176181739029 0.00712605698510788 0.793695960147147 0.269304541804485 0.982749384983974 0.787658743790853 0.978856915979306 0.930872151467881 0.919724009342015 0.00338132269795408 0.645220087554427 0.148374231913731 0.964196543772511 0.636826052980756 0.956303904613419 0.86423375478711 0.844138322338905 0.00424810297497139 0.695756104674239 0.179706998849606 0.971316390312192 0.687979530853375 0.96493619800551 0.888942485336661 0.871962485438761 0.00678777442128717 0.785561179528326 0.259776696508302 0.98189916839478 0.779352088563872 0.977819184505979 0.927653330306412 0.916032917484883 0.0040092417509245 0.683317358857756 0.171299674352026 0.969652280068548 0.675371191658547 0.962916066206805 0.883074653802541 0.865333409811567 0.00379290087034094 0.671145614917488 0.163538468064048 0.967969994363333 0.663044639493254 0.960875434268675 0.877200849135245 0.858710960208756 0.000353461270323734 0.159334509233176 0.0178333382926208 0.737297424938409 0.15450873321363 0.695198178544699 0.398822639969347 0.360790588707716 0.00555173942923802 0.749532090933625 0.222806610573642 0.977931215827511 0.742621573595587 0.972981453615612 0.912849390556862 0.899109759447085 0.00301967256922755 0.618836450910684 0.134599245839936 0.960065824213119 0.610195309033189 0.95130857911411 0.850359988543084 0.828618255334571 0.00187033958946596 0.501107981992767 0.0877780844684067 0.937002376430727 0.491988866014461 0.923590029783322 0.778551786674929 0.749450830538216 0.00169552619917509 0.476549699812079 0.0802191308065231 0.930944350649433 0.467458741878599 0.916357368346739 0.761140916432736 0.73054383689967 0.00489279818631409 0.72494186787403 0.201588706054109 0.975017160037284 0.717608508338909 0.96943423847396 0.902201073751277 0.886990520960927 0.000451082582429484 0.194784859682085 0.0226492868117827 0.78175840210172 0.189126946841064 0.744313327964451 0.458495967094906 0.418737010714341 0.00305920742934603 0.621909171112835 0.13612626288066 0.960563051890784 0.613294159229679 0.951909383021076 0.852012629294319 0.830463141669352 0.000871128586431998 0.31850421820369 0.0428539690568957 0.873746945528449 0.310639012630489 0.849037105661221 0.620615251642374 0.581905175956123 0.00187483065045247 0.501708682666485 0.0879706765290696 0.937144063583105 0.492589428588713 0.923759428010412 0.778965777298674 0.749901748234915 0.0100331892872182 0.844542439641322 0.342295544951442 0.987721840629349 0.839692647699861 0.984934167582621 0.950037893860535 0.941787294529366 0.000591975611725894 0.240990302644007 0.0295188991569132 0.824610077814175 0.234380926028954 0.792566449483226 0.526364762657769 0.48600259122912 0.00390194345829221 0.677394620705201 0.167468023442687 0.968840506537703 0.669371748171826 0.961931179377457 0.880233054298152 0.862127966300072 0.00556317691033565 0.749920413466672 0.223165186285883 0.977975836062975 0.743016936738777 0.973035805690477 0.913013893298636 0.899297335671629 0.00175659600072379 0.485398107691623 0.0828736914932653 0.933188543702464 0.476291942539143 0.919034384863602 0.76752540513772 0.737464067837561 0.00689324903767982 0.788164948549515 0.262773276522141 0.982173053536191 0.782010328872604 0.978153430661472 0.928688402150487 0.917219407883671 0.00394609516363776 0.679858207031055 0.169048874824683 0.969179719580313 0.671866923440999 0.962342686169766 0.881418815201468 0.863465173921408 0.00641083078641514 0.775713703844085 0.248870911419027 0.980848125747891 0.769303214314139 0.976536894643274 0.923697221523639 0.911501993978137 0.00140448927164875 0.429845640122497 0.0673589684033842 0.917788812261453 0.420929181599209 0.900719275093523 0.725186036071853 0.691847896993059 0.00157240827348509 0.45775640880344 0.074821493517527 0.925929361226275 0.448716636152948 0.910385011624289 0.747143789383038 0.715424086178313 0.00110042314661079 0.371271866500148 0.053541619222947 0.897375023622906 0.362797293183936 0.876636679599578 0.673937975042333 0.63749062513066 0.0032996965695324 0.639587792995973 0.145302744209076 0.963340431128094 0.631136681661519 0.955267823036962 0.861331148502948 0.840885186342171 0.00319791240864742 0.632310349730926 0.141442270710758 0.962213991120872 0.623788968316763 0.953905204481642 0.857533810837819 0.836634145807159 0.000591139886049686 0.240731831839347 0.0294784301931207 0.824405538787023 0.234127357379572 0.792333952181595 0.526012334513473 0.485649477579859 0.00407807731767987 0.687004467615075 0.173739724581874 0.970151242261738 0.679107370268998 0.963521615340815 0.884828007986498 0.867312828938559 0.00382130296650728 0.672796346847117 0.164565476460677 0.968201367000367 0.664715720910717 0.961155998757105 0.878005267125655 0.859617115890011 0.000395439076449574 0.174952969849975 0.0199099166219847 0.758456099851597 0.169749673493882 0.718452811785776 0.426019969383502 0.387064205366863 0.00302042410159098 0.618895324665592 0.134628322657782 0.960075392699333 0.610254676887002 0.951320139499448 0.8503917470401 0.828653698361457 0.0016895805849404 0.475672016469435 0.0799598852421494 0.930717796494367 0.466582877513745 0.916087271609746 0.760500597826715 0.729850607623601 0.00474987150770681 0.718961994418339 0.19683651481572 0.974281143328165 0.711532644839741 0.968539051143055 0.899540859887104 0.883969777384927 0.00551257951510379 0.748193429807608 0.221576462491263 0.977777073139332 0.741258728069372 0.972793700392566 0.912281448613107 0.898462238744937 0.00686402148652478 0.787449730407587 0.26194527810911 0.982097986435634 0.781280097414784 0.978061815487153 0.92840453490631 0.916893971948438 0.000539573082253528 0.224436422550145 0.0269749583164791 0.810791199127299 0.21815056328874 0.77690591529216 0.503204286681215 0.462882434542117 0.00360400291492523 0.659730954643741 0.156644737981486 0.966341522918091 0.651494803502134 0.958901575598029 0.871569790830865 0.852374721553371 0.00745142049056877 0.800962971270947 0.278245843455652 0.98349551174848 0.795083509983003 0.979767934510482 0.933710730851105 0.922982487304042 0.00806059401841461 0.81328836038704 0.294426194577109 0.984733004772446 0.807685566785612 0.981279598243988 0.938447425408019 0.928427005525847 0.00293135531013344 0.611789457234922 0.131168894073324 0.958908613418842 0.603091022716987 0.949910840950644 0.846531903354393 0.824348862336101 0.00503949206454766 0.730822059683402 0.20640942203119 0.975730221421683 0.723585696619949 0.970301794259423 0.904789507165247 0.889932416548636 0.00237205302375058 0.560347020146518 0.108812092764889 0.949680236184671 0.551341238607525 0.938790715946793 0.816885208582308 0.79147248681721 0.00202278005375768 0.520722495196277 0.0942710562248473 0.9414805420862 0.511612480347468 0.928949312739313 0.791790541187888 0.763901737480123 0.0017731309617146 0.487742812473663 0.0835898490930804 0.933771340814209 0.478633572822006 0.919730028630364 0.769195873895394 0.739277168672372 0.00464260856087948 0.714301819425932 0.193233697563019 0.973699800722036 0.70679951596159 0.967832201084648 0.897447932640587 0.881595148583461 0.00860565699326306 0.823101369996434 0.308316665053586 0.985693893597781 0.817727047279094 0.982453968066516 0.942150342088809 0.93268949953754 0.00435309652710196 0.700921510524823 0.183350032531068 0.971991710222707 0.693218750132466 0.965756435854047 0.891340239492822 0.874675157008659 0.000625773434468339 0.251298085817727 0.0311527493452336 0.83250082405063 0.244497074164903 0.801551890822637 0.540191526402997 0.499888123026861 0.0039620120106502 0.680737189598853 0.169617340362087 0.969300210218497 0.672757285883428 0.962488871389993 0.88184057411934 0.863940931706665 0.00327115736596078 0.637576351000069 0.144223735694855 0.963031399007522 0.629105425381616 0.954893926892236 0.860286913956381 0.839715636656608 0.00223898026506875 0.546044635500599 0.103326167417094 0.946841753281019 0.53698796404534 0.935379764339963 0.808069797097264 0.781760515667183 0.0030143341925233 0.618417730122893 0.134392648839811 0.959997724362884 0.609773081512038 0.951226304183009 0.85013401044372 0.828366071008857 0.00116225966301754 0.384135613424639 0.0563839666890076 0.902307073418511 0.375542798878249 0.882434819730376 0.685848989312684 0.650041687039098 0.00290277074673983 0.609452766992698 0.130052932407384 0.958519617031323 0.600736144506665 0.94944115717271 0.84525076083927 0.822921273894471 0.00327278927841767 0.637691970015024 0.144285506709316 0.963049209801623 0.629222175220086 0.954915474632839 0.860347046911374 0.839782974625124 0.00954948302692443 0.837877844579846 0.331151602594648 0.987101719703195 0.832861285249662 0.984175508087551 0.947615447988273 0.938990502356115 0.0048884229610254 0.724762567159614 0.201444047910559 0.974995251868275 0.71742629059255 0.969407588093633 0.902121721180267 0.886900373917674 0.00271730872779272 0.593584318220048 0.122743719727127 0.955805735536365 0.584754836961297 0.946166670245168 0.836391113754818 0.813065955582088 0.00060686965960419 0.245567425501071 0.0302395703907626 0.828177071380022 0.238872023924251 0.796624403253418 0.532558976619021 0.492215438084398 0.00157758183872844 0.458573150087479 0.0750495566703911 0.926154687106825 0.449530619694841 0.910653061162032 0.74776483016243 0.716093430042089 0.00641497385455938 0.775826810421196 0.248992479944438 0.980860336398137 0.769418592726138 0.976551788292031 0.923743036964237 0.911554430808134 0.00102976423559307 0.355900964105185 0.0502731462855206 0.89109323206381 0.347583279757955 0.86927039918006 0.659173857211462 0.622001809967238 0.00529454764478513 0.740472531441546 0.214657301273625 0.976878127421182 0.733400963538788 0.97169900557992 0.908979749565372 0.894700427037044 0.00197319170793517 0.514512762458257 0.0921688651020701 0.940095184669726 0.505396827080451 0.927290208517101 0.787660737909281 0.759386864018316 0.00593098667939085 0.761801028151377 0.234526806938259 0.979320901982153 0.755118422136346 0.974674757864912 0.917993656450041 0.904980619604393 0.00232912768789615 0.55583256022497 0.107049684689076 0.948798244961058 0.546809094825439 0.937730371225106 0.814131172616685 0.788435232317973 0.00431745677935489 0.699187785225941 0.182116962838293 0.971766052817461 0.691460028248906 0.965482326053146 0.89053796597247 0.873767264955354 0.00985556956243928 0.842159051363831 0.338245575583024 0.987501111479957 0.837249233855082 0.984664101485954 0.949174566190501 0.940790284704311 0.00181375010648256 0.493413334101556 0.0853444949386914 0.935160833742885 0.484298314209959 0.921389311182904 0.773199552722153 0.743626857601783 0.00167289789614482 0.473193607822898 0.0792317085160529 0.930074116132229 0.464109907777462 0.915320030582394 0.758685511714734 0.727886349403001 0.00215755101688019 0.536826566157708 0.0999365425680632 0.944941688202424 0.527745042613318 0.933098954601104 0.802245501194825 0.775359786987344 0.000836503990936058 0.309758772084388 0.0412195021669026 0.869200655671489 0.302013821975935 0.843760138393367 0.61101185891455 0.571997672443209
270721 0.0181129280769032 0.804681871591401 0.577792662740075 0.994199174623677 0.96705312733918 0.842261674579957 0.900953360532309 0.967837619122406 0.0152062363233014 0.775205429540309 0.533908453743141 0.993077701878569 0.960889965720679 0.817167999062517 0.883909681891962 0.961815412891011 0.0108807715453037 0.7107131174576 0.449362004573743 0.990310445118055 0.945955601179821 0.76100292491024 0.844341862059453 0.947215022294875 0.0109442382359549 0.711920575244551 0.450817391629523 0.990366706646923 0.946255428183457 0.762070748592575 0.845113117684027 0.947508250007841 0.00554200176780578 0.554489144490618 0.292499959099002 0.981052344517855 0.898654698563234 0.617313649574667 0.733190553388748 0.900900918882918 0.0148510370039797 0.770996146980195 0.527932330572305 0.9929107733455 0.959978123729785 0.813555485842341 0.881424539979851 0.960924270062696 0.00583582198942883 0.567284501568215 0.303366395475774 0.981994359203769 0.903289421141876 0.629510255236278 0.743230184180294 0.905443725943711 0.00490230938860655 0.523865151584622 0.267652510231782 0.978619282027281 0.886861183097554 0.587797822292774 0.708390205923422 0.889336606571397 0.0111299904107761 0.715398165442657 0.455034153831468 0.990527719208344 0.947114353424371 0.765142659344884 0.847327661933671 0.948348246044298 0.00739994507104897 0.624762512646368 0.356110442189193 0.985768061563895 0.922252468404439 0.683336640796608 0.786147476339155 0.924019887859453 0.0119678348783325 0.73010888584641 0.473294515240226 0.991192412268203 0.950673762786881 0.778079757334315 0.856586148823536 0.951828833431614 0.00899115471013878 0.66955775595112 0.402294623077854 0.988275786201096 0.935216388745491 0.724225925909155 0.817310463004815 0.936709326499275 0.00811144329942693 0.646189826293992 0.377595660347786 0.987009390080108 0.928632633876137 0.703009169869322 0.801290257052938 0.930265981072977 0.00389797380247688 0.466369579462492 0.224989320863074 0.973231467410425 0.861620456584971 0.53111245267162 0.658658152166826 0.864563798008614 0.00857822311736943 0.658980539424441 0.390944374484739 0.987713292231959 0.932282686623298 0.714652843364015 0.810121486427497 0.933838448673695 0.0121853150866245 0.733685817183669 0.477840866885903 0.991350135599645 0.951521592296473 0.781211437524943 0.858810998071652 0.952657798030062 0.00732404951558514 0.622324623345981 0.35373263145065 0.985621619765098 0.921504514465131 0.681085047548767 0.784396256497542 0.923287522702812 0.00844692859124574 0.655476045340803 0.387246654870202 0.987523065248869 0.931293960862956 0.71146996922178 0.807716988628215 0.932870802633849 0.0130391369094453 0.746870896897719 0.494973648715878 0.991918894740601 0.954589256483447 0.792708343278124 0.866924815477975 0.955656914885886 0.0117771998712091 0.726894857455044 0.469245425384592 0.991049410366938 0.949906139381839 0.775261150722199 0.85457829319729 0.951078260419225 0.00870369998825524 0.662264606522161 0.394437680795881 0.987889792488118 0.933201604095408 0.717630507810526 0.812364480171796 0.934737732467548 0.0031697765514514 0.415262626464491 0.190872562862212 0.967259955045797 0.834972695237618 0.479282928432306 0.610590168432025 0.838376515460207 0.00852285951870838 0.65751140011978 0.389390475400304 0.987633784018694 0.931869224989447 0.713319205264585 0.809114864166363 0.933433807814831 0.015979245614606 0.783861248497886 0.546419114894876 0.993415505565556 0.962739575758036 0.824573677166205 0.888979247831499 0.96362291315384 0.0130731082034198 0.747368989918632 0.495632681891637 0.991939999940476 0.954703402401484 0.793141221409899 0.867228668811756 0.955768501454106 0.01154230842466 0.722829624112806 0.464172103242973 0.990866774290042 0.948927242205942 0.77168973395399 0.852026754685436 0.950121065254142 0.0151319931346822 0.774338204727795 0.532671521543854 0.993043453994673 0.960702771502475 0.816424323795603 0.883398744167693 0.961632471317954 0.00492131105701769 0.524834763096203 0.268415238013264 0.978700474783548 0.887250679252143 0.588739448678461 0.709192644002013 0.889718640446644 0.0158431239271871 0.78238474235763 0.544263623471121 0.993358395764399 0.962426465281798 0.823312599691999 0.888118338828104 0.963316942790652 0.0102319953061512 0.697773273732681 0.434041148305235 0.989695705119849 0.94268968222808 0.749519759217624 0.83599997977948 0.944020706698715 0.00944359766466071 0.680427676148921 0.414265181723884 0.988836262092751 0.938154636449213 0.734011929625164 0.824593328931525 0.939584236555485 0.0217935017151067 0.832654570896689 0.623037262450042 0.99519211614374 0.972564497259007 0.865750257017799 0.916567979039876 0.973221392737473 0.00979230795235612 0.688335736338384 0.423176104190931 0.989233278850138 0.94024512949524 0.741098540804166 0.829826123641448 0.941629412950534 0.00525090569096664 0.541051818874215 0.281401355420018 0.980017190761302 0.89360616249865 0.604419371372244 0.722445173226832 0.895951323112769 0.0133654866837239 0.751577575045799 0.501236255203922 0.992117244815942 0.95566290455624 0.796794611011005 0.869788395300713 0.956706465100312 0.00682913904778109 0.605626160994561 0.337795180514664 0.984588102510278 0.916253857090943 0.665588537588461 0.772241049353746 0.918145538715411 0.0115007758843348 0.722098406796814 0.463265205599877 0.990833712357531 0.948750213185801 0.771046588314039 0.851566386843634 0.949947956013149 0.00614755030695582 0.580087509618561 0.314542749571306 0.982897036795195 0.907767219495203 0.641635218703792 0.753093177443365 0.909831734697275 0.0121048522022149 0.732373353008294 0.476167760741159 0.991292436143538 0.951211289299246 0.780062980072403 0.857995830915059 0.952354403549433 0.0139471900088442 0.75955399431765 0.512031946581613 0.99244795251398 0.957457411857206 0.803698389440477 0.874602537893187 0.958460571060784 0.0163329381820113 0.787607525206751 0.551928394809887 0.993559476114813 0.963529654246778 0.827769343704616 0.89115653402109 0.964394953866568 0.0124264003418952 0.73754354687686 0.482792094125036 0.991518581322227 0.952428432005321 0.784582860654716 0.86119910775666 0.953544421481087 0.00879881505750703 0.66471272381416 0.397059702670468 0.988020271029742 0.933881871453521 0.719847068706274 0.814030104958876 0.935403438933705 0.00544535489217502 0.55011506158116 0.288852604884826 0.980720697570024 0.897032190620871 0.613126023395533 0.729715751034399 0.899310342974366 0.019049419063317 0.812628722154121 0.590270437251777 0.994488009523147 0.968650998844049 0.848966509790755 0.905443516558168 0.96939864795378 0.0151471073829297 0.7745152836411 0.532923849994481 0.993050453120362 0.960741022879519 0.816576200327565 0.88350311763988 0.961669853844091 0.00781690923652416 0.637620042686789 0.368874214495322 0.986522563654927 0.926121872787621 0.695166401419653 0.7952870866485 0.927808215322143 0.0126395913027389 0.740864496767473 0.487094832709976 0.991662228982994 0.953202892201152 0.787480111728505 0.863245518816847 0.954301585210975 0.0057824479557093 0.565014520464111 0.301416855532385 0.981830222706606 0.902479073624879 0.627352273078677 0.741462546013587 0.904649524097446 0.0122508368898836 0.734745255538961 0.479195620519695 0.991396565880973 0.951771411378412 0.782137952793551 0.859468012930993 0.952902051825877 0.00365676878706821 0.450452103321751 0.214006361440235 0.971509374538058 0.853796770615933 0.515118319659365 0.644099292286734 0.856878880423244 0.015354971359876 0.77692327041068 0.536367420176526 0.993145322955789 0.961259749569501 0.818640190401905 0.884920141750909 0.962176791099056 0.0072843309988863 0.621036280375918 0.352481380967042 0.985543783545216 0.921107367923173 0.679894046978545 0.783468415327066 0.922898642473672 0.00668564753495691 0.600508330440541 0.333029403861497 0.984260290512894 0.914598643152345 0.660813041117374 0.768458759680826 0.916524306928918 0.0110123959863631 0.713206276442837 0.452372014873614 0.990426411502173 0.946573775890975 0.763207074416768 0.845933022179624 0.947819586036702 0.00404841420482538 0.475842402886095 0.231687964649273 0.974204327397478 0.866091525926987 0.540568179099646 0.667153695391039 0.868954231388073 0.00539753016053106 0.547918989353207 0.287034068959473 0.98055227864804 0.896210061366211 0.61102004559125 0.727962844480697 0.898504345173006 0.00474899521801288 0.515896092361565 0.261440880751005 0.977940938384908 0.883617854414062 0.580041000356287 0.701751244502377 0.886155131041586 0.00826110635440093 0.650392828065737 0.381937546975266 0.987243633498106 0.929844692422539 0.706843414065329 0.80420903881728 0.93145234750402 0.00758352085899015 0.630532621415444 0.361791642906765 0.98611032442988 0.924004455468799 0.688654902178899 0.79026901668402 0.925735254475618 0.0109250733885012 0.711557010159389 0.450378704544115 0.990349785740486 0.946165237470193 0.761749293637319 0.844881020207547 0.947420044877274 0.0100386697149291 0.693694021226531 0.429313564481018 0.989497318366217 0.941639662810515 0.745884587956171 0.833340808436321 0.942993599135869 0.0088789464286482 0.666748163447445 0.39925149898334 0.988128051369162 0.934444411376465 0.721687942206781 0.815410802121248 0.935953921021448 0.00786912310069986 0.639169028952432 0.370437717782527 0.986611488093494 0.926579662802704 0.696586457627055 0.796377351003823 0.928256365309806 0.00232185585672567 0.341999547393372 0.147229862245078 0.955795770752845 0.787369802536928 0.402499730931472 0.534358040342482 0.791510306645062 0.00278514884050002 0.38414363865863 0.171633259506216 0.962892504045655 0.816309683922209 0.447034135255585 0.57933596966519 0.820015467125786 0.00263770388993174 0.371324804769767 0.164017252872186 0.96089378312139 0.807989989629951 0.43359420789622 0.565989725898126 0.811824924165382 0.00786688205870246 0.639102814479344 0.370370767287488 0.986607695334928 0.926560129828638 0.696525776932299 0.796330792610737 0.928237243862756 0.0196443398610195 0.817356851072285 0.59783269625224 0.994657270367781 0.969589394844814 0.85294362498208 0.908094438330053 0.970315349788583 0.0071200766025818 0.615614846330184 0.347256100521981 0.985212810860952 0.919421751790548 0.674873814972878 0.779545848270484 0.921248026457913 0.00777430260193627 0.636346300121102 0.367592749256467 0.986449128172549 0.925744099887797 0.693997857789835 0.79438882608117 0.927438389853274 0.0206983340070249 0.825185268947321 0.61058750105752 0.99493337668605 0.971123371024577 0.859508906982416 0.912450260493503 0.971813771759543 0.00937147841473115 0.678742527932512 0.412388582396833 0.988750506938234 0.937704092832403 0.732498254633464 0.823471159633045 0.93914343199797 0.00615670507005323 0.580452181341312 0.314865660334533 0.982922188495435 0.907892503774687 0.641979428544429 0.753371481229514 0.909954492819419 0.00900074591201362 0.669795743888894 0.402553341645545 0.988288245234745 0.935281540259957 0.724440745212158 0.817471047294312 0.936773078103492 0.0113140814038016 0.718764041133308 0.459151327293461 0.990682124765196 0.947939236424644 0.768110920537503 0.849461581934956 0.949154916610625 0.00644716634972596 0.59170570906848 0.324958301432318 0.983683722251662 0.911699198129802 0.652570425108581 0.761889463275647 0.913684069663964 0.0167229924482316 0.791594143057462 0.557855354015935 0.993711231567022 0.964363611143576 0.831163719672416 0.893462439877639 0.965209838639218 0.00907665816457554 0.671667501351471 0.404593342926931 0.988385937706723 0.935792657320038 0.726129402798757 0.818732253888569 0.937273205692164 0.00658666281797536 0.596900668819468 0.329702464502916 0.984025965163319 0.913418456884958 0.657439307290386 0.765776219509884 0.915368269512626 0.00931519736649339 0.677415232851912 0.410915922418119 0.988682672666945 0.937347953747045 0.731305133520435 0.822585522089674 0.938794984374973 0.00616754660831027 0.580883234531801 0.315247682174499 0.982951879509289 0.908040435294676 0.642386213373458 0.753700259051109 0.910099440560135 0.0194859382902099 0.816120868435603 0.595845709021377 0.994613207585165 0.969344962923821 0.851904830969239 0.907402931503094 0.970076572809747 0.00390468469981204 0.466799374746397 0.225290580898197 0.97327641967412 0.861826226747336 0.531542481409168 0.659046299191592 0.86476587837109 0.0107664436848106 0.708512687587812 0.446721214303559 0.990207439438803 0.945407070788263 0.75905533649579 0.842933234546531 0.946678554025469 0.00530608086847446 0.543660057980179 0.283531178548058 0.980221947067637 0.89460111473069 0.606929114707254 0.72454736284186 0.896926873982875 0.0154331312725606 0.777815715090872 0.537649525005016 0.993180338867156 0.961451325105312 0.819404535945167 0.885444237765301 0.962364009299701 0.00721454625624427 0.618751520853804 0.350271425345774 0.985404981464046 0.920399846547547 0.677780026939644 0.781818908921528 0.92220582876936 0.00919665374518582 0.674583888619045 0.40779036773711 0.988537110099049 0.936584478309357 0.72875739298828 0.820691078736674 0.93804797695104 0.0158400653419087 0.782351338973651 0.54421496219805 0.993357101337027 0.962419370391211 0.823284059651736 0.888098843995756 0.963310009635963 0.00941669586272992 0.679801127700326 0.413566547172003 0.98880442571486 0.937987331904923 0.733449282810369 0.82417639245254 0.939420549648869 0.0118904920421425 0.72881393156475 0.471659035444394 0.991134942565647 0.950365147331063 0.776944651948695 0.855778167197441 0.951527076330625 0.0040092815314703 0.473410565293282 0.229956482454159 0.973958108223141 0.864956418347146 0.538145168832243 0.664984543182976 0.86783968731592 0.00591732204814152 0.570705787186964 0.306322762126813 0.982239378635415 0.904501296015468 0.632758049231204 0.745883503851205 0.906631395733795 0.00810695187103272 0.646062150484213 0.377464436533349 0.987002228453388 0.92859561780642 0.702892570554381 0.80120133185722 0.930229748520914 0.00840144296956514 0.654245310969727 0.385955355173334 0.987455793943758 0.930944721575601 0.71035087094651 0.806869861292974 0.932528997889067 0.0025355865700797 0.362131727293379 0.158661304833519 0.959378813422016 0.80177352309141 0.423898978819852 0.556241371345726 0.805702760016076 0.00945760622337035 0.680752981892012 0.414628337569087 0.988852769325832 0.938241403484455 0.734303988941158 0.824809666959329 0.939669126889718 0.00615760691703491 0.580488071695978 0.314897454532062 0.982924662243288 0.907904827394306 0.642013301648016 0.753398863612348 0.909966567911963
270741 0.00465811518397079 0.167395861040304 0.0424099472049514 0.883918691089306 0.396385447678904 0.417452585173935 0.874369626365971 0.616022763117681 0.0409086266679253 0.646944015371678 0.287571745146534 0.985795697089519 0.856839132818784 0.867218999556708 0.984480077489901 0.935987912958214 0.013717891150996 0.374030801480116 0.116314554540778 0.957682194507943 0.661208671406446 0.680483410192365 0.953884479261011 0.826630766175356 0.0236005270783142 0.509417824862103 0.186158949784804 0.975203576681863 0.772296444375115 0.787284320245219 0.972933838163685 0.892311575538975 0.0126791181169265 0.355543392852 0.108360319100588 0.954327514907233 0.643109946587771 0.662889395586004 0.950244382800178 0.8148951944818 0.0380213782183942 0.629351294027118 0.272216662543314 0.984688270347623 0.847235735378432 0.858196661943125 0.983271820105529 0.931268010875337 0.0281556275812901 0.554490246345439 0.215174870617623 0.97922683170472 0.802576847643765 0.816046350996764 0.977316795586661 0.908522581463342 0.0326955095492989 0.592184391667227 0.242350284120585 0.982141819028985 0.825872275806188 0.838073080875585 0.980494469160256 0.920554170179937 0.0233215523500811 0.506374394469888 0.184321164920746 0.974907412668678 0.770148001173327 0.785237966712028 0.972611326170819 0.891135885529431 0.0215591581132411 0.486283162231088 0.172541512998292 0.97286418236626 0.755611282656966 0.771372285837911 0.970386810083039 0.883089347790398 0.0269224202253377 0.543086398186492 0.20749922930073 0.978269006375389 0.795177601003129 0.809031809507141 0.976273034782026 0.904622205886531 0.0284063101645721 0.556742535950494 0.216719353893911 0.979411580062524 0.804018221318927 0.817411757288747 0.977518141048286 0.909277887825451 0.0265434004101989 0.539469313117327 0.205113876473521 0.977957148080204 0.792794754280725 0.806770972841646 0.975933237271101 0.903357862638943 0.0105450203337273 0.314056573583695 0.0916159415541714 0.945476078396716 0.599270419929942 0.620044061154919 0.940650837402328 0.78510627749234 0.0362363247406812 0.617628490740316 0.262436023650528 0.983916791021798 0.840659406583222 0.852009767653477 0.982430246545276 0.928001761190275 0.0399523708184245 0.641293707394521 0.282548257567233 0.985446376257293 0.853788806224343 0.864354824481443 0.984098924027154 0.934495082210892 0.0189476602750403 0.453468324185934 0.154529690510578 0.969159613023368 0.73046464850996 0.747305045368424 0.966355727221806 0.868781829133847 0.0224025128816904 0.496088486135289 0.1782152618016 0.973880964216672 0.762783633320807 0.778217847032114 0.97149369935095 0.887079556852809 0.0450500030964077 0.669603562756689 0.308648055127759 0.987139663531948 0.868760172141629 0.878398370204847 0.985946749166838 0.941766144739063 0.0164795262997232 0.418546948310101 0.136864403472262 0.96461803244708 0.701595475549959 0.719547080924674 0.961417681812774 0.851720113030235 0.0154716397289898 0.403025264383421 0.129462959303542 0.962362689101807 0.687997195489735 0.706424548422407 0.958967017094976 0.843436372601864 0.0153642253726385 0.401323989450215 0.128667569930973 0.962105552004089 0.686476271680817 0.704954930227453 0.95868767675037 0.842499708093707 0.0168733991457321 0.424403796546399 0.139726793274646 0.965428755021592 0.706599840746533 0.724368664239732 0.962298869357712 0.854728130123462 0.0160624399763792 0.412218845544145 0.133815000260359 0.963717782967078 0.696111252819951 0.714258412309986 0.960439342992125 0.848398773269203 0.0209536898671819 0.479015913428802 0.168425744141291 0.972085171496979 0.750196853479631 0.766198996839171 0.969538906012422 0.880050855492437 0.0106316511866092 0.315840727270011 0.0923064634404032 0.945900804067996 0.601254620913349 0.621990284466678 0.941110809183772 0.786498142968293 0.0462386090988791 0.675612330933481 0.314500990550015 0.98748151215156 0.871840203013851 0.881283114816262 0.986319867943839 0.943244750743664 0.0153622921143491 0.401293284245384 0.128653242680069 0.962100892341676 0.686448765088278 0.704928347986598 0.958682614860156 0.842482749078443 0.0247396328731984 0.521481906954577 0.193588498196752 0.976345233899922 0.780679178327598 0.795261562302937 0.974177229745802 0.896866066978589 0.0216959856602211 0.487898684806515 0.173466683705935 0.973034371048887 0.756803413206628 0.772510680761011 0.970572066202632 0.883755304041627 0.0186170689420739 0.449026358979409 0.152200513698024 0.968618907582363 0.726918235784252 0.743902526180634 0.965767599358319 0.866723274407024 0.0444295791384514 0.666384009217688 0.305558969446113 0.986954060529091 0.867096113523708 0.876839194427984 0.985744178411366 0.940964864045754 0.0305885113947632 0.575472297480268 0.229944232206842 0.980894429492039 0.815757146933251 0.828519538886479 0.979134457232205 0.915375562291077 0.0205427114365108 0.473970074202604 0.165611577831531 0.971530993022802 0.746386897653854 0.762555855175224 0.96893579324138 0.877899066058191 0.0157983989907741 0.408143919636431 0.131874726728424 0.963124219928663 0.692536483645482 0.710808430923314 0.959794383516195 0.846219676268286 0.0113613535332197 0.330520285745714 0.0980861542536034 0.949234469154472 0.617231856997605 0.637637404111994 0.944722390950133 0.797552115586221 0.0359063682642759 0.615384882783714 0.260603311538861 0.983765929284231 0.83938413755934 0.850809218732304 0.982265692233749 0.927365130958463 0.017971999054781 0.440156637964524 0.14762310831221 0.967508468561075 0.719729805425531 0.73699942364126 0.964559956641816 0.862518963270312 0.00984392719583279 0.299279885296792 0.0859932391637576 0.941779943554168 0.582469394219247 0.603537789446719 0.936649520070671 0.773147212984462 0.0321201986239838 0.587746110589292 0.238997367318846 0.981817158843125 0.823218012618096 0.835567768249114 0.980140465877607 0.91920196297954 0.040378308032982 0.643831264050316 0.284793313541791 0.98560398426654 0.855162639503391 0.865645000208681 0.984270891315947 0.935168164727941 0.0105129493813264 0.31339379276037 0.0913600728400706 0.94531716669635 0.598530935135117 0.619318559216393 0.940478747722331 0.7845864541466 0.028697765988479 0.559334132195033 0.218508416456627 0.979622404858926 0.805668708492568 0.818974844946098 0.977747914093118 0.910140989161698 0.0173824641471818 0.43180770011796 0.143401672443898 0.966424011887192 0.712829994453837 0.730365487972672 0.963380813445417 0.85844301576293 0.0356782982982128 0.613819531531248 0.259331923171674 0.983660048483313 0.838491178221064 0.849968424870693 0.982150204222173 0.926918723374441 0.00295032948733823 0.112784876528514 0.0272401518440258 0.828020957729644 0.293393940515787 0.311814929184283 0.814836882205715 0.503573012114018 0.0165213729632919 0.419174632143682 0.13716931039165 0.964705936364153 0.702135057432042 0.720067153870911 0.961513219533303 0.85204548214181 0.036386775865501 0.618643353196004 0.263269092476715 0.983984686735002 0.841234482004347 0.852551063584482 0.982504306158522 0.928288499785412 0.0336672573293307 0.599479313788914 0.247955928939481 0.982665450235946 0.830185736113775 0.842142074727777 0.98106547214739 0.922741598447673 0.0151821888434321 0.398419425735741 0.127316686878136 0.961661793699402 0.683865375654437 0.702431212898115 0.95820563252498 0.840886956330563 0.030023732327284 0.570770399220507 0.22655884037968 0.980530910546585 0.81285106816735 0.825771768592902 0.978738177404415 0.913874881626785 0.025778966062342 0.53200597379685 0.200264706164095 0.977300920928871 0.787822114298564 0.802049995541122 0.975218284068947 0.900706263840801 0.0221554745300773 0.493253520990732 0.176560351330816 0.973590924878539 0.760725394279884 0.77625424338382 0.971177935132053 0.885938520694341 0.0350847152323067 0.609688675684298 0.25600521998881 0.983378136901544 0.83612194682956 0.847736983886379 0.981842724284678 0.925731772073178 0.0233706710911903 0.5069128569235 0.184645266997069 0.97496005761752 0.770529121210059 0.785601031383958 0.972668653322441 0.891344697248738 0.0372567354409162 0.624413610836953 0.268054551468806 0.984366704779426 0.844483400566337 0.855608152579125 0.982921023254361 0.929904415264798 0.0207769154431884 0.476856938061368 0.167217325455312 0.971849412071854 0.7485718043592 0.764645388415218 0.969282321220386 0.879134450224053 0.029953821968774 0.570181513568007 0.226137988780588 0.980484978609473 0.812485194641983 0.82542572986483 0.978688107936308 0.913685536226962 0.0373159796757724 0.624800593970873 0.268378493412155 0.984392082896672 0.844700031274614 0.855811932678041 0.982948707548909 0.9300119181042 0.0211765458157948 0.481713523477002 0.169944803692395 0.972376938038893 0.752216645806693 0.7681293938153 0.969856460923658 0.881186993548066 0.00896840740176508 0.279939890280475 0.0788845676970416 0.936404884034177 0.559439679031111 0.580833876058892 0.93083558905752 0.756233192965867 0.0163534200677083 0.416647497793275 0.135944409604513 0.964350509249963 0.699957822768411 0.717968343832911 0.961126935899566 0.850731061115902 0.0253419377892007 0.527634920998705 0.197469216585246 0.976908389632365 0.784874216710017 0.799249402226718 0.974790667082456 0.899125909125749 0.00863155711130231 0.272221072797098 0.0761234016535227 0.934065715712494 0.549899662842266 0.571402210955303 0.928307253544407 0.749042982763476 0.0299352070804223 0.570024454021959 0.226025862498237 0.980472712966948 0.812387541869422 0.825333367424572 0.978674737482557 0.913634983794503 0.0142322915101858 0.382812206716023 0.120207279762972 0.959169649535012 0.669520981862296 0.688545569546924 0.955499219735872 0.831916154060651 0.0197524356655326 0.463999942676833 0.16015304437256 0.97040250556433 0.738733888764189 0.755230753789033 0.967707853535701 0.873542188259928 0.0252568983135191 0.526775330729321 0.196923273931986 0.976830467344333 0.784291364863618 0.798695508600153 0.974705783602641 0.89881269804971 0.00850999614991485 0.269396060200477 0.0751233587424634 0.933179160066516 0.546356305357821 0.567895114334305 0.927349291648875 0.74634419844929 0.0177546816383924 0.437106555190538 0.146071242507821 0.967116810664896 0.717224332565075 0.734591402397103 0.964134074480641 0.861043509289496 0.0333530690089385 0.597147819576104 0.246151361679837 0.982499425648171 0.828813721810711 0.840848142591757 0.980884421593998 0.922047171768055 0.0344362350362899 0.605079582180571 0.25234126580665 0.983059239295703 0.833456343508415 0.845225335718205 0.981494923454414 0.924391937811829 0.0305593497772909 0.575231911938101 0.229770061563555 0.980875982164952 0.81560922515581 0.828379707896744 0.979114346752149 0.915299316079302 0.0147469680300847 0.391363960485499 0.124071936764349 0.960558206892654 0.677447391186 0.696222714322455 0.95700700596461 0.836896445172239 0.0127797831353171 0.357380869175894 0.10913666783271 0.954675377023462 0.644946293656799 0.664677034741019 0.950621734775826 0.816100391505288 0.0128073062987584 0.357881502107747 0.109348724199644 0.954769578841723 0.645445155064763 0.665162566464228 0.950723926744184 0.81642722367333 0.00988085896347183 0.300073617749627 0.0862909649648523 0.941986966867439 0.583388886750787 0.604442393341726 0.936873563717115 0.773809856748571 0.0272772854055123 0.546424341044359 0.209721295529201 0.978553307676641 0.797361071112398 0.81110267380028 0.976582823822188 0.90577720974995 0.0200869824643993 0.468264386241403 0.162471418550492 0.970890743717953 0.742027783028325 0.758384689332114 0.968239087618964 0.875423107178093 0.0279835260125819 0.552931361237308 0.214111466116371 0.979098121012678 0.80157540027113 0.815097487738193 0.977176526134452 0.907996946848406 0.0173100230531176 0.430765289349644 0.142880414402959 0.96628583440989 0.711959237302537 0.729527726997506 0.963230588587236 0.857925785571877 0.00553958216806152 0.193098261840398 0.0500758793777144 0.900632156512498 0.438720962891731 0.46032224132206 0.892290437033982 0.656310373595452 0.0415897746124423 0.650868037260593 0.291113333918353 0.986034867305897 0.858938950152231 0.86918981275949 0.98474105704887 0.937012153848813 0.0207476534007787 0.476497904148079 0.167016995287123 0.971810009656428 0.748300820010595 0.764386275177576 0.969239439373649 0.878981434436474 0.0375041289778186 0.626024627532262 0.269405641149425 0.98447215627508 0.84538420321975 0.856455470199133 0.983036058274427 0.930351239149979 0.0212546304554844 0.482652407695245 0.170475905357727 0.972477760937961 0.752916853424246 0.768798455075639 0.969966199298907 0.881580121079236 0.0245736606075504 0.519759459996353 0.192513363970896 0.97618531638958 0.77949521456924 0.794135560412507 0.974003045754729 0.896225942872811 0.0200154776459936 0.467358387462218 0.161976841017428 0.970787720002963 0.741330568117144 0.75771724746323 0.968126987230186 0.875025695958556 0.0212167741863007 0.482197633050763 0.170218495905507 0.972428970986231 0.752577866223096 0.768474556557325 0.969913094734139 0.881389846227468 0.0382897394485878 0.631055420928299 0.273667763718406 0.984798131312893 0.848179756298964 0.859084214614705 0.983391672622472 0.931734587602576 0.0152290866154492 0.399170312584209 0.127665065264434 0.961777093532648 0.684542073306852 0.703085424029088 0.958330876169687 0.84130553972148 0.0355061619051319 0.612630110338669 0.258369840322746 0.983579249266655 0.837810895747786 0.849327798168935 0.982062075145387 0.926578287535642 0.0309995172303656 0.578833110076413 0.232391760948105 0.981150807442675 0.817817929507286 0.830467238789894 0.979413956625961 0.916436238788259 0.0228518991991104 0.501168625490855 0.18121083335689 0.974392915607346 0.766440935214357 0.781705290007495 0.972051099943701 0.889099132985274 0.0152903736633612 0.400148874646088 0.128119964772386 0.961926745041128 0.685422138740916 0.703936131342992 0.958493438121136 0.841849305053678 0.0114872217828989 0.332991063051197 0.0990765287311263 0.949768849476073 0.619861483329999 0.640208560201773 0.945301530487258 0.799345657235334 0.020309743358289 0.471068052985891 0.164008914857239 0.971207182704343 0.744176582680845 0.760441229022499 0.968583419305218 0.87664549351946 0.0108816099682816 0.320938688428543 0.0942936513096209 0.947090400015532 0.606872995712337 0.627497501531147 0.942399319149145 0.790416235972164 0.0206474998454734 0.47526548346727 0.166330697139556 0.971674328375747 0.747369023301414 0.763495206499421 0.969091779179826 0.87845484066315
270761 0.00459802912910365 0.422968129819963 0.230901278638719 0.983604424548201 0.873120984313912 0.675366372140412 0.967128792860163 0.80989427380544 0.00464151540846197 0.425277888255199 0.232584951298051 0.983756237254281 0.874164928158392 0.677436303433864 0.967428107743834 0.811346035307057 0.00461882710518419 0.42407509367263 0.231707423164266 0.983677382094958 0.873622407529686 0.676359630103194 0.967272624827982 0.810591362505013 0.00948552923004619 0.603114955941957 0.383630380757065 0.992023713879494 0.934496355121422 0.811780305773237 0.983869737959997 0.898291628132943 0.00911726086837861 0.593509203382304 0.374224221624747 0.991701146279183 0.932006788537897 0.805596980443768 0.98322299359589 0.894581271052717 0.00772865387112665 0.552766865357915 0.336088999898353 0.99021110215492 0.920656254624717 0.77816678364375 0.980241042059696 0.87780220925961 0.00713258193685316 0.532701844004215 0.318291602452572 0.98939541214658 0.914544876262713 0.76389488889257 0.97861251021945 0.868860208216304 0.00289517888459224 0.315422082682071 0.158755214275672 0.974166803234637 0.812227601430185 0.566667640775467 0.948702071902021 0.728105775967748 0.00556830478757206 0.470493690032638 0.26682508883563 0.986435614766163 0.892954176243025 0.716059021573732 0.972726109393507 0.837774479012726 0.00285152847215442 0.312141550576898 0.156731043117131 0.973780606056789 0.80989291168899 0.562922744949585 0.947955524120321 0.72507917451262 0.00583481267078549 0.482221748371368 0.276123730499053 0.987050575952873 0.897366299829443 0.725521094767371 0.973946194831829 0.844063783607065 0.00439403940872584 0.411883528841767 0.22290571416318 0.98285286912567 0.867984715828384 0.665293515927295 0.965648387967896 0.802776637995596 0.00677683747632966 0.519857896291152 0.307218585969566 0.9888409906357 0.910431436242505 0.754476622011892 0.977507160820992 0.862877422992783 0.00346666988253069 0.355678653476054 0.184402765475163 0.978345361211248 0.838250870814603 0.610398788389555 0.956817002290466 0.762376689467722 0.00756623592553362 0.547470011502801 0.331330231037566 0.990001452905606 0.919078683044497 0.77445020132484 0.979822214740693 0.875487816062442 0.0130025236166891 0.676425776709247 0.461269191047469 0.994189187807483 0.951516569306961 0.855765128743039 0.988222645310236 0.92395360236256 0.00527710632163422 0.457063986560465 0.256393905617086 0.985693689140048 0.887681330152723 0.704951791357916 0.971256170890455 0.830300143804281 0.00456466192577983 0.42118335392112 0.2296044722956 0.983486009323337 0.872308205355002 0.673760128188071 0.966895389106621 0.80876517918837 0.00776257111872113 0.553857593819916 0.337074417274463 0.99025378613093 0.920978025346347 0.77892764978044 0.980326336213712 0.878274792517219 0.00145449746673016 0.187746315189065 0.0864833680363993 0.949793110265681 0.684540985025502 0.396142963363046 0.902702011293253 0.573269424190043 0.00741406497449991 0.542393843909503 0.326810818875671 0.989796781689594 0.917543135497847 0.770854458122099 0.979413506475401 0.87323918140256 0.00483294008193407 0.435231605814835 0.239911307157143 0.984392537266468 0.87856421411373 0.68624479478142 0.968683651755892 0.81748297185566 0.00770297619421067 0.551937605426892 0.33534106580765 0.990178539933132 0.920410918679457 0.777587298297759 0.980175978950096 0.877442005285911 0.00161294427243507 0.204051582498465 0.0950230498594631 0.954507646692268 0.706465508966981 0.421162550818265 0.911426130761352 0.598390287669399 0.00914059644773022 0.594131439248033 0.374828550298996 0.991722350875046 0.932170087154541 0.806000681796204 0.983265495369964 0.894824310819073 0.00826146868151772 0.569316025474712 0.351245875076785 0.990841517199638 0.925428736142335 0.789550792550813 0.981501544239326 0.884829884981251 0.00960793638647268 0.606209547748225 0.386696060879273 0.992125498743686 0.935284352913845 0.813750332454433 0.98407390470442 0.89946830830111 0.00776047222284065 0.553790248727909 0.337013519805367 0.990251155448428 0.920958188394798 0.77888071524535 0.98032107918042 0.878245652911352 0.00398347040468359 0.388245726181744 0.206308757668001 0.981111275583154 0.856282227377162 0.643013212610773 0.962226533563676 0.786714165241811 0.00294017050822255 0.318771121559901 0.160831619695756 0.97455317201244 0.814574969255057 0.570461364412722 0.949449535494238 0.73115668155117 0.00245386686439869 0.280755921282191 0.137840448418418 0.969648799761462 0.785620444270608 0.525588537840976 0.940004784274591 0.69406839056052 0.00633723967026974 0.502990873146253 0.293040038681124 0.988070934631747 0.904771609718406 0.741757321235887 0.975973988161076 0.854692260920359 0.00751798038711293 0.545872356834594 0.329903496895973 0.989937436823496 0.91859791804255 0.773322102069123 0.979694362439024 0.87478335530103 0.0107445074845112 0.632826145413367 0.413802455820554 0.992960636335148 0.94179416175444 0.830266759406469 0.985750697297445 0.909231240742573 0.00595984375216333 0.487548794450737 0.280407023553422 0.987320370465369 0.899314017080696 0.729747842754913 0.974481953891878 0.846850406847191 0.00500737792051082 0.444009636914162 0.246469152620847 0.984930648790513 0.882314847451962 0.693865595904367 0.969746726426227 0.822739513124689 0.00430018529549708 0.406640853030509 0.219172030669278 0.982483555436743 0.865479991696671 0.660447541627296 0.964921750360767 0.799320762366512 0.00684318836656878 0.522306036329275 0.309310444127424 0.98894872167165 0.911228190105352 0.756289306553074 0.977721845482946 0.864034017774516 0.00313861692330089 0.333163556191236 0.169871295087647 0.976128330646872 0.824267117787258 0.586435078246168 0.952502875531366 0.743837908695157 0.0120434594569342 0.65921573793095 0.44205472950029 0.99372329857216 0.947808955291138 0.845920929255664 0.987284499296474 0.918319137878275 0.0101914746190964 0.620332146045958 0.400911130964138 0.992577367758173 0.93879676951715 0.822607880336854 0.984980810582175 0.904726609893447 0.00223312263560938 0.26207711213799 0.126991075432235 0.966741231587381 0.769278240928938 0.501989536080993 0.934449373315175 0.673646305597674 0.0118037560752705 0.654630185628034 0.43704249522918 0.993595107727554 0.946793251115668 0.843250283775666 0.987026523843519 0.916779915045172 0.0100745903230916 0.617583762896426 0.398115512302379 0.992491017804443 0.938123774159289 0.820901001518227 0.984807440004651 0.903717399200931 0.00952899889090665 0.604219384272196 0.384722492187269 0.992060157111272 0.934778357171824 0.812484606856066 0.983942833257885 0.898712602531269 0.0082452428947912 0.568829902381046 0.35079429188115 0.99082351087981 0.925291819781012 0.789221219895826 0.981465518272573 0.884627720215444 0.0102868369693777 0.622545847585566 0.403173309739658 0.992646375275595 0.939335211416275 0.823976848131228 0.985119383786013 0.905534627045897 0.00791351743251973 0.558648854060476 0.34142550746591 0.990439353311013 0.922379207914039 0.782252089812431 0.980697236817141 0.880334785444887 0.00461616156777411 0.4239334562839 0.231604197562704 0.983668067740802 0.873558363837276 0.676232668266833 0.967254260874426 0.810502305436851 0.00411872524407825 0.396237741304114 0.211852573282993 0.981722660741311 0.860358973020978 0.650671601939809 0.963426388726858 0.792285602220541 0.00419202549633471 0.400483196358488 0.214825382528639 0.982037809186769 0.862473595426487 0.654687120864823 0.964045458136864 0.795185676601219 0.0159153149536226 0.719601970661651 0.512462342391849 0.995261576365255 0.960148538119717 0.879281833470692 0.990385513874703 0.937168827774546 0.00334452035406899 0.347473433137655 0.179050742206998 0.977569534505167 0.833311004555974 0.601805827982219 0.955305109449668 0.755794672595561 0.00663547243897754 0.514558482198721 0.302720156753363 0.988604359718531 0.908685643833738 0.750524040976946 0.977035773315426 0.86034692555857 0.00237274712474201 0.274001755088164 0.133884416587655 0.96864121656166 0.779890386030251 0.517179647249394 0.938075941980606 0.686866626819618 0.00888277190253402 0.587150742997124 0.368087708014224 0.991481939210255 0.93032159302764 0.801446207070443 0.982783731158706 0.892075904803381 0.0100898869780658 0.617945667671314 0.39848282035574 0.992502431344081 0.938212680515621 0.821126223500617 0.984830353961099 0.903850675276884 0.00613381261845227 0.494783228957963 0.286284927698254 0.987677691768517 0.901905014110996 0.735418597663852 0.975191980523916 0.850567141428647 0.0105403556538685 0.628309304618683 0.409107078137805 0.992823801987578 0.940722105830772 0.827516755931845 0.985475762884304 0.907618260057128 0.0114305097851869 0.647243682292456 0.429061052387516 0.99338486737772 0.945131577601896 0.838905118416707 0.986603577042197 0.914265787395529 0.00281643788580797 0.309481654882769 0.155096863654529 0.973461693121685 0.807973685564993 0.559865203853666 0.947339481306061 0.722596988032319 0.00347661025333471 0.356337400516521 0.184835294641728 0.97840615019283 0.838640070347312 0.611081872919097 0.956935565577975 0.762896816702244 0.0042198582824157 0.402079798951155 0.215948433649693 0.982154657487721 0.86325993637284 0.656187925723976 0.964275093053417 0.796265870306732 0.00525513425758364 0.456023298412852 0.25559502797118 0.985634420024554 0.887262450773563 0.704078620833891 0.971138840403455 0.829708320793676 0.00789072881689075 0.557932022958581 0.340772195892761 0.990411788541645 0.922170835249077 0.781756551978315 0.980642133045697 0.880028225211344 0.0096626325473627 0.607577027029542 0.388056329733709 0.992170153059885 0.935630426029413 0.814617500908564 0.984163488774051 0.899985429924058 0.00817401917054129 0.566683190798739 0.348804766538893 0.99074363372647 0.924684878540326 0.787762382592897 0.981305720944986 0.883731929090281 0.00273458634130941 0.303197300337384 0.151260734204608 0.972686863188693 0.803343248112971 0.552565095938346 0.945844399499001 0.716629848504186 0.00497895241199138 0.442597662630106 0.245408091696505 0.984845493219874 0.881719456122745 0.692648917761243 0.96957841805334 0.821903557537006 0.00550273370163498 0.46752724037919 0.264501312372864 0.986275306027502 0.891810241879621 0.713630954518597 0.972408308819466 0.836149073185804 0.012746510356274 0.672000923151277 0.456267162778015 0.994071641324694 0.950578712483611 0.853260708912401 0.987985860630805 0.922525983201643 0.0108983353716796 0.636158903533168 0.417292662777802 0.99306037774277 0.942576959929394 0.832282357915655 0.985951151630116 0.910410311867508 0.0073517280908661 0.540281815561456 0.324942157018129 0.989710517032868 0.91689728048441 0.769348468289078 0.979241295972826 0.872294607902768 0.00964958604084217 0.60725169595574 0.387732403642072 0.992159547412713 0.935548211382839 0.81441138336672 0.984142211315199 0.899862561060238 0.00422235411740357 0.402222559235849 0.216048986552858 0.982165061650127 0.863330012544909 0.656321873576967 0.964295542380397 0.796362180481139 0.00385554355783966 0.380491621745865 0.200994467935582 0.980494315244792 0.852202203859501 0.635456248964126 0.961017251640073 0.781163900310485 0.0158651892714776 0.718954740014383 0.511661451361114 0.995246435625946 0.960025706639684 0.878941178282621 0.990354943587702 0.936979816390063 0.00772495945967617 0.552647740890096 0.335981491146484 0.990206430420554 0.920621048988271 0.778083593583967 0.980231707122823 0.877750513722872 0.00367131718398176 0.368976887435066 0.193217611704737 0.97953184494882 0.845904289368143 0.623997425458125 0.959133779435605 0.772646493741626 0.00687149677257228 0.523343045157802 0.310199173981626 0.988994058636542 0.911563856925938 0.757054635344397 0.977812206458192 0.864521605044832 0.00822547258909142 0.568236122190146 0.350243230074022 0.990801475962158 0.925124319134257 0.788818269042405 0.981421433945278 0.884380440304187 0.0157746600533197 0.717778378510419 0.510208527393737 0.995218848139114 0.959801970263669 0.878321132238099 0.990299244845645 0.936635605588853 0.0165170041236946 0.727149540413655 0.52188097983806 0.995436180993793 0.961567047700972 0.883228716501602 0.990738122877091 0.939353633000691 0.00618870464492771 0.497024203323647 0.288120113487007 0.987786318488649 0.902695273327344 0.737159210581605 0.975407933886095 0.851702978037344 0.00122477147783843 0.16289314944536 0.0738168020268011 0.94091944651036 0.64624715603953 0.35578669175263 0.886499967835791 0.530727914478558 0.003329019140277 0.346417340108666 0.178366619114725 0.977467100349895 0.832662548850237 0.600688325629942 0.955105668811158 0.75493334552333 0.0045494464340123 0.420365863191263 0.229011702846608 0.983431444782004 0.871934128316931 0.673022426194801 0.966787858014092 0.808245871381636 0.00944378461779926 0.602048630333198 0.382578043856003 0.991988403624599 0.934223262682027 0.811099015057571 0.98379892034486 0.897884087880224 0.0104246771862959 0.625701107334005 0.406413874829078 0.992743906276009 0.940097138489349 0.825919125735609 0.985315268305108 0.906678901333909 0.00534217816685932 0.460123098195183 0.258750017824633 0.985866399489657 0.888903916134212 0.707508004010697 0.971598153438275 0.832029134470513 0.00718232338377156 0.534443885033134 0.319812346303966 0.989468603202429 0.915090337981948 0.765155023742369 0.978758525253047 0.869655715288591 0.00726489971302117 0.537307743716241 0.322322357300236 0.989587918687095 0.915980768254241 0.767217820332823 0.978996604916581 0.870955419025597 0.00431130984439777 0.407267094338578 0.219616421325769 0.982528155524243 0.865781806187855 0.661029205746407 0.965009473514917 0.799736667421068 0.00414133437346503 0.397553564654963 0.212771874121945 0.981821034956608 0.861018088156895 0.651920031933148 0.963619589758264 0.793188792272404 0.00664948455552691 0.515088909938487 0.303168590644392 0.988628258670894 0.908861697054331 0.750921443224326 0.977083371518699 0.860601878427046 0.0063654221754472 0.504107223858035 0.293966026618404 0.988123455390973 0.905155673266443 0.742611803858085 0.976078479379417 0.855245984678728 0.00466793106179315 0.426672038209922 0.23360417216452 0.983847097027022 0.874790768122983 0.678680928470306 0.967607291865488 0.812217190467842 0.0067950134262267 0.520530991255094 0.30779285410531 0.988870709014477 0.910651104642997 0.754975834982164 0.97756637837887 0.863196193726384 0.00365133683387098 0.367702532368546 0.192365235025176 0.979421742494105 0.845188981603634 0.622711469053442 0.958918553423491 0.771682910803156
270781 5.25942314977862e-06 0.399203191094554 0.153313966564863 0.920815793942537 0.785982383574454 0.986239041553071 0.748680540849034 0.862918500113334 6.24879864708128e-06 0.44116941757985 0.177048553802185 0.932506952457167 0.813550095847034 0.988392542401659 0.77970642252409 0.882063059968439 4.55458669132696e-06 0.365244354668769 0.135552761188898 0.909668653626756 0.760785129802967 0.984143247170319 0.720652441362113 0.844992905040393 3.39293822096178e-06 0.300038781596248 0.104596065901547 0.882379220980636 0.70319296036438 0.978829242364475 0.657744845979647 0.802408754701633 3.8159364095298e-06 0.325277472030808 0.116121888791337 0.894035982243195 0.727116022273575 0.981131757990089 0.683683283433802 0.820377607386748 5.76953942226604e-06 0.421598496387933 0.165719836035075 0.927308008944254 0.801142040097414 0.987440447875094 0.765694763429012 0.873505546875933 3.57738733759545e-06 0.311272588200088 0.109658671145947 0.887763074262113 0.714121404471984 0.979898862923362 0.669560337815427 0.810667662840488 1.5219914941168e-05 0.657867874926565 0.343835384482047 0.971141749803557 0.913998910844077 0.995201570614769 0.896058817940608 0.947961890732665 7.35108669990624e-06 0.481519082976766 0.201972232764884 0.942040951192921 0.836949660153097 0.990115876175745 0.806342334224713 0.897942852443544 4.15462917842271e-06 0.344210710523503 0.125138842216047 0.901826326341878 0.743659526146019 0.982643238749568 0.7017799427489 0.832569077221949 2.90725415950326e-06 0.268626780100213 0.0909858455050328 0.865374847154889 0.669972656534712 0.975379534143021 0.62217090195285 0.776767968855451 3.43077163094833e-06 0.30237278685993 0.105639173582285 0.883525230321304 0.705502139807327 0.979057817975852 0.660236770333927 0.8041610038493 1.07424128623592e-05 0.575761472772421 0.269992977885087 0.959599234638225 0.882369225558404 0.993215096151371 0.858850027545071 0.927836989505671 2.629590399754e-06 0.249368685030166 0.083017424715802 0.853245633645415 0.647411433163693 0.972850383617147 0.598301166372276 0.758879961967002 3.83385376405293e-06 0.326306413858052 0.116603552763403 0.89447894635356 0.728044509575896 0.981218282086029 0.684695467736505 0.821066860921044 9.20848620627347e-06 0.537758431536353 0.240720401083685 0.953184369614318 0.865411613589304 0.992093807428497 0.839120080045823 0.916816068810006 7.25553265255451e-06 0.4782534015007 0.199871590736115 0.94132242495259 0.835156279674659 0.989987006525256 0.80429102612626 0.896737561853177 6.35329289115882e-06 0.445261948345012 0.179477854570758 0.933543262466201 0.816052609916851 0.988581274466381 0.782541765279091 0.883777368303894 1.27684870041166e-05 0.617318036912471 0.305365641912323 0.965790696046377 0.899152428193163 0.994285568352696 0.878526916289709 0.938584517604881 3.04711065308618e-06 0.277957454897869 0.094947245421883 0.870755289766367 0.680277266405448 0.976482994215213 0.633150798112785 0.784809082573936 1.25435054607327e-05 0.613109707769489 0.30160785266735 0.965198460633967 0.897528946395832 0.994183668588066 0.876616959952326 0.937551740443149 4.29624943624661e-06 0.351816033180095 0.128854858692764 0.904754274501242 0.749996973881402 0.983205775379962 0.708747265716522 0.837189665011306 2.5469392194585e-06 0.243438775679166 0.0806184420752298 0.849201426728759 0.640087586363246 0.971994018614019 0.590602290484386 0.752988093627676 1.19425308697875e-05 0.601400783217402 0.291367711219897 0.96351105171429 0.892924460919004 0.993892761798277 0.871207644239183 0.934614644682631 1.0344053361898e-05 0.566505892952217 0.262610069081685 0.958108523869753 0.878390010270153 0.992955640797377 0.854206662322663 0.92526558651467 1.01134364370152e-05 0.56096075194185 0.258267331390103 0.957194152496995 0.875960879570224 0.992796163633566 0.851376208278004 0.923691442470272 8.67186025140213e-07 0.098739100445662 0.028990457647591 0.657225781687901 0.377152647905058 0.921978377175816 0.329391166468296 0.509303201473327 6.51944694256591e-06 0.451647381946476 0.183311238680532 0.935127107192763 0.819896363426972 0.988869053638873 0.786902904448657 0.886402945762443 7.69031223777205e-07 0.0885527095839691 0.0257937302478686 0.629677514518307 0.349378203401623 0.912887616035366 0.303420552512093 0.479285627969604 7.69157419981594e-06 0.49283056587138 0.209368603829412 0.944464188104574 0.84303459928779 0.990549290639017 0.813314736976375 0.902018041685705 4.78334623585486e-06 0.376679126688679 0.141398405507667 0.913615510072072 0.769589467087155 0.984890128192519 0.730410450988388 0.851303720663147 5.77370851566958e-06 0.421774653088 0.165819729573345 0.927356685814607 0.801257094738925 0.987449403136762 0.765824332227567 0.873585340115049 6.10801478951536e-06 0.43555915986704 0.173752749671419 0.931058542431043 0.810068810912453 0.988128176228771 0.775767396465029 0.879671804246477 2.97648300113911e-06 0.273275405189964 0.0929510597905862 0.868093022040478 0.675155145984242 0.975938394869797 0.627686890819809 0.780822059981488 1.35166112220122e-05 0.630676486923657 0.317575619046546 0.967622849264102 0.904199519415455 0.994600149722555 0.884473621060713 0.941785929111838 1.20533601766192e-05 0.603613097203239 0.293278677818079 0.963834433424065 0.893804464538696 0.993948578021298 0.872240591265749 0.93517689009894 6.65659286583931e-06 0.456808308208653 0.186448489101485 0.936378658072362 0.822950086961558 0.98909588558764 0.790373015500859 0.888482401296664 9.0985609215855e-06 0.534771904357214 0.23853224789547 0.952645540435983 0.864006687164494 0.991999051250306 0.837492240763549 0.915895588931938 5.17636512444551e-06 0.395391532755477 0.151259010064711 0.919647320463005 0.783292506224769 0.986021323734652 0.745673538057775 0.861024616009714 1.0348163626362e-05 0.56660345331051 0.262687008122657 0.958124466448311 0.878432441790179 0.99295841912545 0.854256131735393 0.925293053494195 1.01315237766728e-05 0.561400780310369 0.258609780997209 0.95726730692945 0.876154898403992 0.992808931955773 0.851602167157948 0.923817295493124 6.86923780195476e-06 0.464621011833941 0.191265425495109 0.938226479059914 0.827485380824791 0.98942986892577 0.795535468597969 0.891560223144615 9.12918504877417e-06 0.535607793112045 0.239143112630803 0.952796895473105 0.864401025035709 0.992025676890739 0.837949042106285 0.916154066553448 4.41162114540825e-06 0.357882583876394 0.131858879116639 0.907013513804084 0.754932762148049 0.983637789702718 0.714187091487725 0.84076949083443 1.13942800515969e-05 0.590083364145288 0.281760472340865 0.961822346693125 0.888347567778449 0.993600780947962 0.865841945393643 0.931683437952882 5.9084336735292e-06 0.427409999894981 0.169034984075199 0.928895340906003 0.804904759972134 0.987732074869337 0.769935592845811 0.876110769931534 7.02145664797597e-06 0.470077013919415 0.194678679365779 0.939484640090698 0.830591783303206 0.989656651202138 0.799077489074429 0.893661124546751 3.1841264077727e-06 0.286870586937508 0.0987948435264468 0.875625105314456 0.689767076207858 0.977472157416803 0.643305956018237 0.792144245055602 3.96428688682969e-06 0.333703273203534 0.12009416855668 0.897595281524991 0.73461781433486 0.981825009873151 0.691873098934407 0.825929344623578 7.0353140393283e-06 0.47056818904695 0.194987978052834 0.939596637536431 0.830869031088891 0.989676814223472 0.799393855542634 0.893848346575935 1.96412193639747e-06 0.198807279721704 0.0633389263330935 0.812829863600642 0.578323920613571 0.963983045513303 0.526626823259582 0.70156580712499 3.53429057314459e-06 0.308680199568197 0.108480919127984 0.886549733372835 0.711640635359245 0.979658736800561 0.666873264947523 0.808800379983862 5.64840664290963e-06 0.416432991525021 0.162806952652756 0.925864656795307 0.797739975404818 0.987174555221615 0.761866523763756 0.87114235576426 7.27968851422246e-06 0.47908283797203 0.200403672352659 0.941505744180546 0.835613358044066 0.990019900832589 0.804813685785255 0.897044937504913 8.72959090116551e-06 0.524459055264872 0.231094486532518 0.950742600945247 0.859068738067569 0.991663694507898 0.83177899127995 0.912651260800902 2.09741209795368e-06 0.209472742178222 0.0673477871788836 0.822614577619503 0.594248284031168 0.966194544510086 0.54296062035946 0.715128561063869 4.88170446345069e-06 0.381469985040226 0.143887585510826 0.915208441490311 0.773178881475593 0.985190059698947 0.734399567788775 0.853861888409746 2.6570523318472e-06 0.251318454118967 0.0838117494978401 0.854541787211417 0.649779348950969 0.973123447182978 0.600795527815393 0.760775891396096 2.34746616862267e-06 0.228733923836187 0.0747766288939902 0.838457469644632 0.621092591979848 0.969686378472359 0.570747053242459 0.737508103541568 1.07473897517763e-05 0.57587460795806 0.270084281086241 0.959617188061436 0.882417293400381 0.993218216822706 0.85890616932503 0.927867996558995 7.21878458955669e-06 0.476986510520306 0.199060781074257 0.941041329140242 0.834456035687224 0.989936546808096 0.803490519341159 0.896266418552352 2.19846624309696e-06 0.217371422525684 0.070364315696152 0.829377044939727 0.605542079941371 0.96769824724041 0.554612021164588 0.72461695357436 3.7961116600269e-06 0.324135325138768 0.115588336756188 0.893541508157779 0.726081276498079 0.98103508918139 0.682555746805912 0.819608764752029 7.07714959936573e-06 0.472045541777526 0.195920313291616 0.939932257616038 0.831700565833419 0.989737212411365 0.800342952590949 0.89440959285948 8.32750113694054e-06 0.512686999005024 0.222821869920161 0.948486726928781 0.853262403468989 0.991264692237437 0.825077260783037 0.908818199504435 5.71153073564712e-06 0.419136271712244 0.164327432848112 0.926623887700795 0.799527238153363 0.987314505264769 0.763876953703888 0.872384761197964 7.29795871557926e-06 0.47970842986092 0.200805640640414 0.941643638028151 0.835957387601761 0.990044637131793 0.805207147134905 0.897276207319137 1.66194022250195e-05 0.677383785505564 0.363945243332123 0.973507503162304 0.920666463326452 0.995603866740839 0.903971111117797 0.952134232316354 2.08758010915524e-06 0.208695726929172 0.0670532509652316 0.821927903330266 0.593114844658447 0.966040735644968 0.541794382179985 0.714170374942733 1.97812982808769e-06 0.199941661200464 0.0637618502240807 0.813908639043054 0.580055999727813 0.964228972393359 0.528398088989501 0.703051587474613 6.54531159435546e-06 0.452628182390259 0.183904749534645 0.935366893511211 0.820480305522359 0.988912551621966 0.787566103180895 0.886801027631989 7.4599116323884e-06 0.485188875633835 0.204351225774194 0.942838131026407 0.838945166901105 0.990258661885043 0.808626779340794 0.899281718423614 3.35160376214364e-06 0.297470873436692 0.103453645741673 0.881101103258608 0.700628340757285 0.978573742297183 0.654980201889295 0.80045815841142 1.98159333485297e-06 0.20022164638478 0.0638663609517222 0.814173455833567 0.580482071299454 0.964289261814428 0.52883399945071 0.703416674192523 6.17476536103906e-06 0.438233156428782 0.175318690790243 0.931752956358224 0.811735474684089 0.988255006711797 0.777652440416929 0.880817556048524 7.30799664800276e-06 0.480051500632039 0.201026316294314 0.941719122686973 0.836145790588013 0.990058175518233 0.805422646478927 0.897402828855146 4.84791363889383e-06 0.379832418924655 0.143034060410798 0.91466785887981 0.771958421807092 0.985088370568226 0.733042492437136 0.852993018009658 5.37759851335305e-06 0.404544338965393 0.15622067698552 0.9224209178588 0.789696457716 0.986537375781173 0.752838390009987 0.865525852606642 3.79757402823471e-06 0.324219707426269 0.115627716106395 0.893578140524859 0.726157872289167 0.981042253760042 0.682639193824732 0.819665703030591 4.48634820919219e-06 0.361751701092438 0.133793573798116 0.908420512271616 0.758027022118835 0.983905942547921 0.717603369172087 0.843005344971693 6.49180336865372e-06 0.450595230693584 0.182675952184776 0.93486885404705 0.819268044471042 0.988822185041543 0.78618949898038 0.885974377608307 3.66791971431107e-06 0.31665553524109 0.112122641677125 0.890229245762523 0.719196154456656 0.980385273554899 0.675066185317553 0.81447382759827 1.97839445707631e-05 0.714242225980394 0.405167773269885 0.977650472780426 0.932499898925416 0.996304463569876 0.918073233265604 0.959480494459179 9.59268059643224e-07 0.108090423181695 0.0319703924624919 0.679586629911769 0.401135922315963 0.928935599543393 0.352053980081534 0.534478751487226 5.85921972405829e-06 0.425364234958515 0.167863356342658 0.928340898368017 0.803587925834545 0.987630305630764 0.768450627205908 0.875200035238114 3.35248405922456e-06 0.297525758339723 0.103478006163075 0.881128612659029 0.700683421085814 0.978579247918308 0.655039545713889 0.800500101399126 1.41588719686553e-05 0.641422308214026 0.327720494781995 0.969046067980026 0.908146018134674 0.994843832718607 0.889133091172074 0.944279473565646 3.57900825661326e-06 0.311369711606061 0.109702907043206 0.887808203197364 0.714213876438775 0.979907783768571 0.669660556121944 0.810737182087293 1.22302648249871e-05 0.607093935183508 0.296307680949194 0.964338901372164 0.895179535220904 0.99403558778508 0.873855474489616 0.936054577071309 8.17357089327483e-06 0.50802461018215 0.219607590281908 0.947567452838151 0.850910923735969 0.991101645487059 0.822368140510577 0.907260241371884 5.64402094395926e-06 0.416244239499436 0.162701108035483 0.925811323251246 0.797614616320021 0.987164717042776 0.761725571634615 0.871055137289608 6.61163948653356e-06 0.455127407042493 0.185422826961072 0.935973781563395 0.82196061658166 0.989022560486779 0.78924810801347 0.887809239995995 3.25257159807666e-06 0.291241161732862 0.100704655756022 0.877922875256838 0.694299727757311 0.977935761640006 0.648171182127498 0.795624311624481 2.77334415394391e-06 0.259464011741392 0.0871602450281668 0.859785937725752 0.659463896561375 0.974221385108786 0.611023747576347 0.768484690506215 3.13374628317753e-06 0.283618962331941 0.0973839064434593 0.873877754132504 0.686343921982047 0.977118271300015 0.63963797662928 0.789506005185234 5.02014217221845e-06 0.388089608704755 0.147366715908108 0.91735345397667 0.778045518992897 0.985592583199415 0.739818258073119 0.85731686703992 2.95038293299642e-06 0.271529776514975 0.0922111501161334 0.867081228036561 0.673220516151124 0.975730703183137 0.625626318389617 0.779311033024355 1.10019042610719e-05 0.581580896899822 0.274723206772359 0.960514513210037 0.884824147534376 0.993374066558479 0.861718866505634 0.929418914618111 4.21231732859485e-06 0.347330132432556 0.126656358886456 0.903040468648995 0.746279433856054 0.982876872264226 0.704657887840315 0.834482541074965
270801 0.00203535341861517 0.238342545981927 0.139125920636286 0.63741884800849 0.834290767554742 0.869690624175933 0.448874552569599 0.794174212875145 0.00625326706702548 0.491221413581829 0.332722151802151 0.844335741149273 0.939517785342258 0.953686264052771 0.7153376763474 0.922509533079637 0.00231183852442264 0.262282790402816 0.155130156783855 0.666373756554867 0.851194182013079 0.883487319476441 0.480617647328025 0.814258725332492 0.00905849096736513 0.583779312128114 0.420073078857158 0.887382007429482 0.957565920193138 0.967652037465206 0.784971429059712 0.945337709538583 0.00213185171480471 0.246871141495247 0.144779103181606 0.648076935617954 0.840608892078034 0.874861480317668 0.460383013602312 0.80165826067693 0.00385756628823552 0.37271348793571 0.234805200711233 0.769479278627346 0.905299106371786 0.926859566407067 0.607299683456015 0.879898289058828 0.00360470287233129 0.356945963530044 0.222799662730578 0.757187673704561 0.899301822060367 0.922110202525863 0.590957408243477 0.872518921621 0.00309187814658351 0.322431591698365 0.197277084738382 0.727771857379524 0.884475872427247 0.910307442268083 0.553284272174361 0.85438816737192 0.00756416663099726 0.539050356164931 0.376539931182595 0.867896510527764 0.949533235487648 0.96145177323894 0.752704584913036 0.935147022084852 0.00328488245357822 0.335843228311492 0.207073855919294 0.739638963732814 0.890539294743469 0.915145136530394 0.568245218552312 0.861784000914594 0.00520109512423821 0.445119240419769 0.292930859847483 0.818401616562305 0.928090730119057 0.944778757687002 0.676155139586102 0.908183105703567 0.00711671258372251 0.523755388435033 0.36223246932403 0.860693247678648 0.946507047578821 0.959109491292231 0.741093951569281 0.931320575125508 0.0052491946050779 0.447405964959993 0.294851195711551 0.819772870654104 0.928705872270737 0.945259563455189 0.678178127108666 0.908951839346588 0.00422827769503596 0.394493430570013 0.251760715523652 0.785414567053946 0.912908186995239 0.932864762953338 0.629041278554915 0.88929872229661 0.0112107952077967 0.634983479734766 0.473244472206278 0.907175308199425 0.965503495537259 0.973754648595571 0.819094605827568 0.955456249528015 0.00750065099948633 0.536938534300594 0.374547447788866 0.866919335849749 0.949124532430171 0.961135641345423 0.751119675560334 0.934629833670306 0.001814181887685 0.218053740492042 0.125886967512888 0.610382946435327 0.817737121695761 0.856063170367057 0.42055987990284 0.774695333606233 0.00398567287282408 0.380413116837548 0.240749290863313 0.775245583924212 0.908073854775527 0.929052098508136 0.615093510387919 0.883321363073268 0.0103633580075936 0.616377081600994 0.453489359576912 0.900264371963226 0.962756897939543 0.971645711446808 0.807020926969373 0.951949506030438 0.00329471685594989 0.336512543518496 0.207566745165513 0.740216119925966 0.890831314710222 0.915377750568894 0.568980906563647 0.862140858863782 0.00312949192112492 0.325087242842605 0.199204981633354 0.730168338241608 0.885709493971686 0.911292887148081 0.55628027939299 0.855890731232832 0.00345798184267271 0.347432132386773 0.215662181759504 0.749438688575685 0.895462038187635 0.919061863202918 0.580840142823723 0.867807983947396 0.00410152474764847 0.387216871282178 0.24604709119003 0.780218563289371 0.910447337218842 0.930925135935765 0.621881718808762 0.886253887542612 0.0116348010173469 0.643642451662055 0.482614009783223 0.910289549093384 0.966732605070318 0.974697474189281 0.824592546539271 0.957027409070354 0.00703419351495577 0.520824741586443 0.359523330319334 0.859278926208255 0.945909203646979 0.958646340151546 0.738833835317428 0.930565456152403 0.00622260449333252 0.489985259712791 0.331624879275713 0.843684518223882 0.939236100709406 0.953467298241573 0.71432937767734 0.922155198946835 0.00611337282605325 0.485533004497608 0.32768703891514 0.8413200048457 0.938211098579553 0.952670259478991 0.710679168665798 0.920866341815039 0.0110413791578702 0.631407051949455 0.46940751766361 0.905870468596526 0.964986931659365 0.973358231286216 0.816801650282822 0.954796278288911 0.00101409732876639 0.134763508647257 0.0744498742228896 0.466670809041312 0.714767757119531 0.768619534800472 0.288452365393679 0.657591472586153 0.00203083000416453 0.237938062053532 0.13885911703681 0.636903433703174 0.833982320091298 0.869437757374838 0.448323085961089 0.793809548148523 0.00158401315112083 0.195769488161037 0.111676581876634 0.577621900089574 0.796601477581638 0.838494127061754 0.387845167804985 0.750093814418638 0.00223396277133409 0.255691984264574 0.150681974059876 0.658695258966973 0.846791393184223 0.879905195725973 0.472051063309159 0.809008318961609 0.00941338167309762 0.59317233736584 0.429550461090285 0.891200431039848 0.959114330687351 0.968844382353027 0.791446111240658 0.947307771396676 0.00629848138237362 0.493033461234772 0.334333729675524 0.845286252065526 0.939928449571358 0.954005436254764 0.716811683056866 0.923026219099049 0.00642404198138996 0.497999351608637 0.33876930190501 0.847866404646826 0.941040350625396 0.954869288535705 0.720826773165201 0.924425819122586 0.00475330241232156 0.422897354628741 0.2745474696609 0.804565329340602 0.921813411419366 0.939863827146827 0.656035930155534 0.900354535829235 0.00619545500137966 0.488885774192359 0.33065036396513 0.843103376298369 0.938984504874673 0.953271695763114 0.713430673532697 0.921838764345932 0.0149176179506503 0.699113086105329 0.545448509785269 0.928842581174038 0.973946731307434 0.980219736839007 0.858105962951386 0.966272708729458 0.00330036255136186 0.33689617817582 0.207849428731344 0.74054630196847 0.890998256077957 0.915510715474787 0.569402122334954 0.862344894298676 0.00468747458857333 0.419481450663799 0.271765558590264 0.802352709710763 0.920797545843802 0.939066985207131 0.652867254468814 0.899090379709621 0.0100495905764919 0.609006358466749 0.445802919313647 0.897440534248979 0.961627007781749 0.970777306884175 0.802137298093065 0.950508593458619 0.00998158789543513 0.607372037137105 0.444109100832412 0.896807557190802 0.961373126545705 0.970582113325827 0.801046524447878 0.95018496186649 0.00116105429854386 0.151356050088758 0.0843402586056794 0.50049048800792 0.741567306376217 0.791832923476889 0.317034076285035 0.687413770023716 0.0109345058481149 0.62911529139135 0.466958839710466 0.905028530532428 0.964653126284718 0.973102011065321 0.815325452547278 0.954369911951243 0.00254426996620259 0.281283557137964 0.168137586362987 0.687372296358661 0.862952457942837 0.893014592597694 0.504616211218601 0.828346992775978 0.0033980342523422 0.343464278922396 0.212708683367889 0.746129082196593 0.893807919796322 0.917746867066595 0.57656181632593 0.865781878328774 0.00886443647148335 0.578460411686959 0.414759414975511 0.88517977162706 0.956669108843494 0.966961033624715 0.781260211351516 0.944197524758442 0.000483489445586927 0.0690909968996754 0.0369152060286638 0.294262644430062 0.544233621213124 0.612842650748844 0.161898707713912 0.477845426505 0.00170566338097501 0.207701925147172 0.119243404618507 0.59559233440731 0.808346488683509 0.848280821970512 0.405580803315918 0.763727827378801 0.0108902646672093 0.628158380909142 0.465938716169282 0.904675632468305 0.964513095874036 0.972994514787138 0.814707476032812 0.954191078036406 0.00322684639645408 0.331865987285865 0.204152821427486 0.736180296793837 0.88878378628356 0.913746029936388 0.563852320853761 0.859640007249059 0.00614087067637291 0.486661022492949 0.328682628121803 0.841921907049795 0.938472353152983 0.952873448994309 0.71160674937461 0.921194773200883 0.00346171362262114 0.347677564635735 0.215845318324369 0.749641876141293 0.89556331256857 0.919142338992996 0.58110363185948 0.86793209779821 0.00799855799023419 0.552999424648783 0.389840259888834 0.874216265135858 0.952162799306294 0.963484205350176 0.76303041459088 0.938477609845544 0.00596588729943736 0.479398329686256 0.322297325214931 0.838012426436914 0.936771366795016 0.951550039622936 0.70560135660751 0.919057330192594 0.00662326198700408 0.505684349102924 0.345689184718314 0.851789395519232 0.942723020595838 0.956175669393927 0.726970765319183 0.926545645088427 0.0125828881645914 0.661616366496671 0.502431184055591 0.916557901762197 0.969190585711413 0.976581221836988 0.835768498300449 0.960172921970707 0.00249816201401783 0.277591861283384 0.165588738559052 0.683418848483805 0.860769628565698 0.891250238266237 0.500032663373863 0.82572429599073 0.00363211579521755 0.358693130931745 0.224119060554036 0.758582877841326 0.899988293482729 0.922654559380949 0.592794100495407 0.873362264420891 0.00936534805075776 0.591925509521443 0.428285493036139 0.890698681544305 0.958911338872661 0.968688121820488 0.790592421819636 0.947049397782726 0.00118423854558214 0.153916216731386 0.0858815773783472 0.505438956508765 0.745342696102315 0.795076913587988 0.321335538680112 0.691651325448379 0.00516080311370064 0.443189249646987 0.29131430648284 0.817236883813387 0.927567254285517 0.944369483394043 0.674440995521748 0.907529148194678 0.00176937910754752 0.213812597932948 0.123156127277617 0.604409269279815 0.813973713915159 0.852948819216003 0.41446771095587 0.770292840124237 0.00261885543059132 0.287176822689755 0.17222835771787 0.693563322286317 0.866342537840713 0.895750874446644 0.51185621537552 0.832426864870436 0.00871855137107224 0.574372835995639 0.4107015802175 0.883467225029847 0.955969789828359 0.966421986415538 0.778385751719174 0.943308853933674 0.00406002959444695 0.384797003780618 0.244157933686523 0.778462735405605 0.909611373380488 0.930265688555177 0.619477873153332 0.885220552501809 0.00145298054752778 0.182511465920302 0.103381476883942 0.55639471379536 0.782230361207894 0.826438032146561 0.36752371761881 0.733535870555162 0.00349595001917204 0.349920727613922 0.217521545449487 0.751490779404757 0.896483389580012 0.919873272749174 0.583505673448142 0.869060011547711 0.00213948559158899 0.247537753844174 0.145223199245102 0.648893487465147 0.841088259239284 0.875253120550956 0.461273047014473 0.802227210708209 0.00503442165689615 0.437048545516449 0.286196326272611 0.813485261370937 0.925874990021983 0.943045670214788 0.668945569379433 0.905416466211783 0.00335910281712416 0.340861771154565 0.210778858548502 0.743932729927218 0.892705477909188 0.916869834922092 0.573736559579088 0.864432612015914 0.00193760064960744 0.229505591695693 0.133323669395793 0.625945468355274 0.827359849128637 0.8639989696715 0.436707353606665 0.785995788457615 0.00496180873157393 0.433459447845447 0.283222792758083 0.811259703362825 0.924866643651688 0.94225633465282 0.665704066048365 0.904158624410934 0.0116625070369689 0.644194233712812 0.483214934110822 0.910485876543674 0.966809913110218 0.974756756470085 0.824940351173443 0.957126270195557 0.00571376574292361 0.468569882367244 0.312884720617344 0.832029595443195 0.934149464984026 0.949507933609138 0.696499233451242 0.915766929851614 0.00465837522231828 0.417958664128934 0.270529113545463 0.801358661622911 0.920340061159129 0.93870800311768 0.651447984797349 0.898521329539866 0.0045462788568544 0.412018022737882 0.265727276753923 0.797434670278363 0.918527488516351 0.937284892423797 0.645871290059408 0.896268252322577 0.0061063178413182 0.485242805138769 0.327431138325321 0.841164843650324 0.938143714132054 0.95261784724607 0.710440229647275 0.920781639024497 0.00498963313873061 0.434840080443273 0.284365087074426 0.812118720265017 0.925256237746894 0.9425613569115 0.666953589071262 0.904644526260819 0.00308356948606152 0.32184218067744 0.196849991002877 0.727236762265024 0.884199785880925 0.910086813890193 0.552617038961731 0.854052040569824 0.00540950289340669 0.454894575955101 0.301178058609543 0.824198103183442 0.930682567250001 0.946803581845926 0.68474301766815 0.911423995817555 0.0044786131648958 0.408373626399538 0.262798513945053 0.794990502827246 0.917393077426752 0.936393570692287 0.64241839795381 0.894859384039445 0.0128570331935928 0.666486486454625 0.507888263700832 0.918212403899638 0.969835824735339 0.97707534048716 0.838743069506335 0.960999417541193 0.00291834919736677 0.309906986025058 0.188263226876292 0.716143651495827 0.878423077215739 0.905463411857077 0.538924784467134 0.847031589753296 0.00624619327789581 0.490936760851368 0.332469327236891 0.844185983842107 0.93945303176967 0.953635930985362 0.715105690654897 0.922428073574662 0.00190467090963685 0.226482750858617 0.131351686036565 0.621915727500239 0.824892957558912 0.861968277289594 0.43248729873997 0.783092794004945 0.007152305937317 0.525008590523832 0.363394091494744 0.861294627055971 0.946760888422453 0.959306100722817 0.742056902219672 0.931641275891083 0.00915123091461596 0.586274850412705 0.422579308182442 0.888405201899396 0.957981650120007 0.967972257980297 0.786701426322178 0.945866467554848 0.00969743836418747 0.600395096818432 0.436920593446878 0.894076886019989 0.960275304465431 0.96973778291479 0.796357245044801 0.948786098090361 0.0014460548154432 0.18179863799201 0.102938787439816 0.555213389718599 0.781414171666188 0.825750622081756 0.366412173896296 0.732599564522278 0.00865243664118034 0.572494542261675 0.408844391048958 0.882674337823494 0.955645442464132 0.966171910291787 0.777058314127611 0.94289681123271 0.00284163884842809 0.304222986806481 0.184214728915784 0.710681946388965 0.87554115625832 0.903151799386472 0.532280220921512 0.843538089302812 0.0042625983430642 0.396434367552088 0.253293161770056 0.78677969909689 0.913551513806674 0.933371434259997 0.630933755632233 0.89009545105494 0.00725663775332644 0.528644795927868 0.366775280235457 0.863028099378864 0.947491362402245 0.959871742142755 0.744839081156228 0.932564424210533 0.00924991547822533 0.588898200403271 0.42522301439131 0.889473964573103 0.958415257632885 0.968306178502614 0.788512351631662 0.946418104689073 0.00356670448264971 0.354508486675019 0.220963463317424 0.755226958081992 0.898334600129525 0.921342897112323 0.588384076142425 0.871331252635409 0.00174372854540802 0.211363850940338 0.121585078484976 0.600906270667875 0.811748442945572 0.851104489685966 0.410922048280306 0.767694177493493 0.00728936590591017 0.52977415963101 0.367828692114716 0.863563058117084 0.94771642529983 0.960045977819339 0.745699624659153 0.932848932639249 0.00757667738594954 0.539464087398296 0.376930927531333 0.868087311236352 0.949612971476825 0.961513441549444 0.753014413609071 0.935247937838421
270821 0.00644325302984838 0.641699864237554 0.299423680235864 0.995183165207467 0.910989325919722 0.743575232920964 0.977434050014618 0.954736262754414 0.00868362652504411 0.707528946048046 0.366008126884249 0.996429500636642 0.932543825958185 0.796619377304548 0.983195344137708 0.966091475404576 0.00433619484305193 0.546018118549814 0.223012131050484 0.992844231399513 0.872985763008927 0.66071448294085 0.966764420403273 0.934058686266661 0.00596371254683691 0.623616449921394 0.283357730060511 0.994795361996785 0.90447373294637 0.72845772447395 0.975652227021733 0.951251592379406 0.00349831237191096 0.492259910026755 0.187893485329881 0.991138140069853 0.847103590626023 0.610858451282481 0.959096504096406 0.919473611356331 0.00561560904099134 0.609314944396948 0.271236148619419 0.994472592384182 0.899117633696025 0.716327787467678 0.974173102721661 0.948368577499713 0.0029172516037557 0.446904811553942 0.161653284448496 0.989385631669108 0.821983005379025 0.566773838861559 0.951318716180079 0.904908542604684 0.000861750333173501 0.19237122970337 0.05378531767234 0.964885136712509 0.576482385066022 0.278323961342723 0.852086887965643 0.737207319665998 0.0042307866944082 0.539885017338733 0.218758887228888 0.992666485339203 0.870219956602141 0.655152266235043 0.965961073325491 0.932519978746432 0.00581295571873838 0.617552131493803 0.278156931350615 0.994660296926325 0.902225116111976 0.723333199782016 0.975032848374993 0.950043273504984 0.00332275414122347 0.47935532739797 0.18013707031421 0.990672661160158 0.840291627760264 0.598509680453477 0.957020984506235 0.915564553108249 0.00304253295938478 0.4573512857331 0.167450646815874 0.989819512152365 0.828070643156334 0.577098712136094 0.953235097804249 0.908476132918691 0.00410253672530182 0.532197514063698 0.213521993013675 0.992437998260291 0.866688798236043 0.648135463645778 0.964929933091189 0.930548643948536 0.00354425504132424 0.495532767208835 0.189899574377652 0.991252407472979 0.848791743038927 0.613966339470462 0.959607087972319 0.920437764169474 0.00516631768603439 0.589183719872441 0.254984646503833 0.993992088308513 0.891254248884386 0.698986620710931 0.97197766472644 0.944105460464477 0.00981396428249035 0.732417109690974 0.395112333129113 0.996843030825084 0.939910298868137 0.815898951143896 0.985118744476643 0.969912615706649 0.00217616032400126 0.375895318751157 0.125669736340439 0.985811769773917 0.774870090439084 0.493719712011374 0.935759917036994 0.876443296675369 0.00589549336952258 0.620896044627796 0.281013427956841 0.994735094652752 0.903469070474145 0.72616234095328 0.975375777849574 0.950712089788833 0.00741556992137312 0.673548163737864 0.329926754181825 0.995816176631114 0.921817561280203 0.769619159355264 0.98035353981307 0.960473547927784 0.00139306250493494 0.278111345171994 0.0841969377131854 0.977994480798431 0.687654340211909 0.384151399351123 0.90307688388235 0.819406238960541 0.00893903543173581 0.713543961191246 0.372820789990689 0.996532054808697 0.934360467581409 0.801316661596398 0.983671789319605 0.967036590937175 0.00112464426760279 0.237188476546747 0.0690773477629432 0.972877754808695 0.639885979535662 0.334863131048726 0.882630865527988 0.78550212686466 0.00168330674907554 0.317712754183326 0.100011527195448 0.981724637550565 0.726854585314576 0.429861041106361 0.918447363258979 0.845779615097708 0.0129171389814194 0.783267155969564 0.463071102491275 0.997607135724378 0.953815832734725 0.854045970224197 0.988688365357866 0.977044790903178 0.00230501584777939 0.38951467284337 0.132142555312055 0.986595998643708 0.78476814427707 0.508132337509577 0.939139877531454 0.882552465033165 0.00688562352529765 0.656919681894759 0.313631427776488 0.995493228435486 0.91626298969 0.756112315435946 0.978862369816892 0.957538836240742 0.00340507590886102 0.485486619964823 0.183792190396214 0.990896852869734 0.843559588235003 0.604395810722548 0.958019751707102 0.917443599606982 0.00215889697560589 0.37402464993441 0.124795330423126 0.985699693911301 0.773474626847315 0.491724669029556 0.93527842816722 0.875576335659968 0.000549314607927068 0.131783299929451 0.0349562596769728 0.945975430044575 0.464495546157377 0.197277534686662 0.785911812605096 0.64127373538551 0.000353383847925767 0.0889442007664257 0.0227675477714321 0.918449551917059 0.358111611714982 0.136495202258785 0.702481794765636 0.534839528126574 0.00166640727841802 0.315525869716404 0.0991054646802669 0.981542416441614 0.724843355534406 0.427385760828931 0.917687113563657 0.844456667122394 0.00355115706535813 0.496020836466399 0.190200111551568 0.991269320789664 0.849042153997509 0.614428981876826 0.959682698348614 0.920580626384861 0.000616405396556905 0.14554459515776 0.0390614199678573 0.951573894588901 0.493261262381811 0.216175115520408 0.804672420922106 0.667344161833809 0.00176518399598416 0.328114286192108 0.104376112449243 0.982558951552754 0.736197735031459 0.44155801186991 0.921940744086757 0.851883791202791 0.00746098818127621 0.674899379882403 0.331288182887937 0.995841728951412 0.922259771891131 0.770708096872791 0.980471676842367 0.960706434910292 0.00402247360490585 0.527267836787733 0.210217685065039 0.992288030049992 0.864385771730566 0.643609380312496 0.964254079287191 0.929258785392627 0.0026334372409853 0.421694511009924 0.148222028805416 0.988251817264077 0.806465305503387 0.541420812091188 0.946339178330877 0.895702237633397 0.00206269999748897 0.363393069145776 0.119891212000611 0.98504133342131 0.765371491220028 0.480314586654442 0.932457823467343 0.870514095241859 0.00196354334982511 0.352051942666661 0.114779360327863 0.984296263888247 0.75639089523341 0.468007053571673 0.929281677071663 0.864847267654459 0.012964493750049 0.783895847542448 0.463993000235543 0.997615969289266 0.953978869825768 0.854507485953524 0.988729751745113 0.97712779263699 0.012109698434978 0.771965393472189 0.446863626072038 0.997445911225722 0.950849441100032 0.845708003724732 0.987933487492995 0.975532113086019 0.00396599830443445 0.523728047011751 0.20787044966054 0.992178631469925 0.86271303303741 0.640346525052745 0.963761526750433 0.928319869596837 0.00779719140818262 0.68456768366497 0.341200254722929 0.996021656503795 0.925385019066401 0.778462394261376 0.981304177714637 0.962349180125203 0.00230170726192766 0.38917236901227 0.131977532900077 0.986576945793313 0.784524863500366 0.507772495407346 0.939057535883284 0.882403149328891 0.00369420126153849 0.505929085437588 0.196379838603936 0.99160574074267 0.854052119637163 0.62377500896569 0.96118859354701 0.923430498379297 0.0106119527214329 0.747609197853984 0.41413636627644 0.997082079173621 0.944219108678689 0.827467846304536 0.986233305198985 0.972133853201918 0.00170978972346994 0.321111975806524 0.101427809133668 0.982003079440951 0.729948024459524 0.433697435943722 0.919610947591231 0.847808209043608 0.00486265472066265 0.574371889243107 0.243592713278062 0.993617365068702 0.885211600707122 0.686023993849321 0.97027093300288 0.940804527563512 0.00279929493937203 0.436697228140736 0.156121945848677 0.988942015257848 0.815845217733026 0.556583523094865 0.949365554859429 0.901286554517194 0.00267594070931136 0.425614335677778 0.150260308413606 0.988436749515347 0.808958626656317 0.545403953290217 0.947148588235198 0.897192468965307 0.0119193605496695 0.769130320420332 0.442903537238476 0.997404732682927 0.950094594212263 0.843604004420974 0.9877408289221 0.975146430650374 0.00427063005958124 0.542222504739183 0.220371933166594 0.992734695760125 0.871279382821293 0.657275904058786 0.966269235531392 0.933109926272832 0.00561758312161718 0.609399081910809 0.271306021288829 0.994474534952225 0.899149689622975 0.716399605452442 0.974181994188518 0.948385882047371 0.00622865123440142 0.633824643170535 0.292321960059746 0.995016962193189 0.908186064602358 0.737021529192742 0.976669777870607 0.953240029369031 0.00768631653541963 0.681442684284669 0.337963294412329 0.995964051480287 0.924382270484501 0.775963182877005 0.981037525860346 0.961822697702497 0.0103137466835778 0.742135384616177 0.407165277895933 0.996997063168173 0.94268242608122 0.823316678689214 0.985836691258569 0.971342841738709 0.0103777968909822 0.743330725219588 0.408676160680251 0.997015734102206 0.943019500899601 0.824224831820934 0.985923772757631 0.971516462286436 0.0168284393035165 0.825388973719483 0.530088732091635 0.998169536730862 0.96430232017308 0.884441441826169 0.991328747468237 0.982354530434145 0.00351779174584374 0.493652713414975 0.188745242579459 0.991186949898972 0.847823917771087 0.612182229260347 0.959314550179484 0.919885233472078 0.00883505793746117 0.711124974449541 0.370064665386068 0.996491017848003 0.93363273616403 0.79943053102754 0.983481096567349 0.96665820530576 0.00957854113136453 0.727584576701702 0.389267715301465 0.996764922722086 0.938510478937615 0.812187484529833 0.984754996346489 0.969188803631371 0.0158709150685558 0.816638730240324 0.515231537981233 0.998057429132264 0.962194559066769 0.878213839234585 0.990801533383691 0.981291978983691 0.0116114901598746 0.764394751409742 0.436380004937244 0.997335276509719 0.948823959231632 0.840078404538609 0.987416004375325 0.974496515542423 0.000679738622256725 0.158142409320043 0.0429052435484715 0.955889529451614 0.51772014510354 0.233217807741159 0.819597674907321 0.688703352476713 0.00222865660881666 0.3815161678127 0.128318208018402 0.986142062680186 0.779010162075463 0.499691780228833 0.937181136569903 0.87900713271033 0.0011013930804945 0.233425282379025 0.0677445042693133 0.972320406705503 0.635052706930249 0.330221107488821 0.880446886052124 0.78195727977328 0.00331409702851546 0.478702106490851 0.179750823023081 0.990648443586774 0.839940043617862 0.597880546954391 0.95691319355253 0.915361985039574 0.00189940513435927 0.344499598529082 0.111441625514857 0.983773565697985 0.750207489133105 0.459732137507937 0.927063509769918 0.860910536905453 0.006897749768871 0.657318882780077 0.314012954126244 0.995501170381008 0.916398827777786 0.756438890712219 0.978898997863869 0.9576108143639 0.00761803361670824 0.679487492957755 0.335954282729156 0.995927744204793 0.923751314717338 0.77439606111694 0.980869519218132 0.961491131136712 0.0134136805788648 0.789685648512536 0.472587063931047 0.997696666150717 0.955470705311256 0.858746372974818 0.989107953425364 0.977886619786748 0.00384969186179899 0.516269823617563 0.202993130284003 0.991943303667662 0.859135410077654 0.633436321153758 0.962703331017054 0.926305881739582 0.000108679113626466 0.0291421376987493 0.00711232492997887 0.775923282151593 0.146418793001665 0.0463484733504266 0.420613379977295 0.261185560343302 0.00162806450556485 0.310512015835711 0.0970430564043113 0.981115216604465 0.720168690841155 0.421689483340416 0.915908604045193 0.8413693990838 0.0165354328378368 0.822799580210513 0.525636948209191 0.998136607367748 0.963682299456427 0.882603211415945 0.991173842982085 0.982042213376138 0.00265647937849421 0.423826115069397 0.14932821898951 0.988352799318207 0.807824988370531 0.543588747355364 0.946781021731986 0.896515431831646 0.00473190154465623 0.56766294211363 0.238581690943041 0.993441298971552 0.882399074577132 0.680094748732221 0.969470639183602 0.939260666731961 0.0067371685394753 0.651956813717565 0.308926737961174 0.995393692812945 0.914563769924867 0.752042726975443 0.978403496928884 0.956637561024346 0.00127928470651686 0.261310802163941 0.0778474022205018 0.976081487560405 0.669042683212142 0.364176630106553 0.895348031886594 0.806435400056126 0.000798186315949396 0.180736932294761 0.0500134377093296 0.962192149664854 0.557657996208529 0.263185368756715 0.84215842668292 0.722082794978859 0.00190892166280362 0.34563122229134 0.11193842517054 0.983853304475565 0.75114466075015 0.460976089624157 0.927401363501511 0.861509045238443 0.000389546199231398 0.0971648341422971 0.0250399345827256 0.92545820154496 0.380811335696343 0.148394869898752 0.722442128499132 0.558986072015621 0.0156556575319345 0.814552023490207 0.511765444257337 0.998030342463133 0.961686606847906 0.876722093251916 0.990674217882652 0.981035561528459 0.0164547750541138 0.822073522696296 0.524397105029805 0.998127337235245 0.963507890318197 0.882087076436031 0.991130241827039 0.981954323326277 0.000331654055848788 0.0839323501434477 0.021397058285043 0.9135665119272 0.343653740478708 0.12918386549357 0.6890453275925 0.519015859165945 0.00161004566022794 0.308130476505164 0.0960706358995775 0.980907564425732 0.717916699271941 0.418973394717907 0.915046040878482 0.839875922213685 0.00368081676625936 0.505018414149294 0.19580553580585 0.991575361758491 0.853597428977772 0.622919657076936 0.961052457976036 0.923172507813267 0.00844668023517259 0.701721313404408 0.359557475184477 0.996328834537632 0.930767125064383 0.792060900723594 0.982728023948514 0.965165366195444 0.000885806140536181 0.196688877866806 0.0552051093382475 0.965806937273296 0.583195769365845 0.283892639050879 0.855526391430998 0.742510932125877 0.00163643465511539 0.311612754222488 0.0974940676987783 0.981210149390158 0.721202631924989 0.422942580327684 0.916303363943291 0.842053734412358 0.00120556922513818 0.250004214036571 0.0736871736896468 0.974654213983555 0.655755395040439 0.350531247431311 0.889647858936405 0.796990409576049 0.00287641711386615 0.443412987452154 0.159746510906676 0.989236132701496 0.819904893085404 0.563299293789908 0.95065979840963 0.903685046283197 0.00098001915453219 0.213165241788056 0.0607255003858217 0.968994954971309 0.607561741403071 0.304901312808671 0.867586818034721 0.761374254509876 0.000719910253963999 0.165943122503094 0.0453276944687002 0.958249773090508 0.532048175694872 0.243649981727003 0.82793787172133 0.700886473040705 0.00747669364132976 0.675364054800668 0.331757702246706 0.995850492912251 0.922411534235448 0.771082278907518 0.980512200762091 0.960786333983577 0.00645158002617752 0.641998684965138 0.299696431412593 0.995189392468878 0.911094676081412 0.743823008891383 0.977462703893731 0.954792404895644 0.00225792633599775 0.384606626859512 0.129788049702259 0.986319642721903 0.781253227839867 0.502961043271956 0.937946638137502 0.880391059993859 0.00642180088372451 0.640927757597364 0.298720055547899 0.995167048401676 0.910716775622147 0.74293471415929 0.977359896904577 0.954590988393579 0.0019126518559207 0.346073725489811 0.112133006767496 0.983884346706372 0.751510093105747 0.461462126600113 0.927532941423506 0.861742242802001
270841 0.00278331675341876 0.659816881394188 0.453283272565584 0.92225215897177 0.898665730243879 0.948268169835822 0.897006259778085 0.977048588984601 0.00309763246784686 0.683475104859266 0.479984826824186 0.929606336074037 0.908028459691056 0.953286136727638 0.906506363746879 0.979335702123144 0.0030485292172968 0.679997482400425 0.47598559044055 0.928550233193047 0.906681125631275 0.952567170238517 0.90513906123408 0.979008832534033 0.00297569170495402 0.67469651644688 0.469939449244696 0.926924167178129 0.904608488366872 0.95145911269017 0.903035837103482 0.978504528333944 0.00128963124575138 0.47295008168688 0.277239280121891 0.845869336122525 0.804034378140409 0.894521365627507 0.801168080805624 0.951679538812871 0.00375444992393115 0.723672281939644 0.528184905166476 0.941233578444846 0.922924309615803 0.961165473991217 0.921627457246373 0.98290001432892 0.00230938579190034 0.616647224598808 0.407441947989943 0.907728588111631 0.880307955961509 0.938279238986152 0.878388537555522 0.972455465004068 0.00279762988593588 0.660970466688185 0.45455826267635 0.922620174532966 0.899133180352095 0.948519913873922 0.897480491657099 0.977163650898006 0.00311528145355589 0.684706740680061 0.481407478838712 0.929978364607261 0.908503302433681 0.953539272897442 0.906988260001855 0.979450722047801 0.00195459088996364 0.576442229372673 0.367790667003345 0.892741457806386 0.861546369702575 0.927859920774454 0.859374147023901 0.967606380167454 0.00205104929096414 0.588181405100948 0.379083675238615 0.897276400410527 0.867204061823951 0.931024758923003 0.865106705685823 0.969085608732459 0.00220672961192844 0.605818403867274 0.396487254640804 0.903839938757477 0.875422298909814 0.935586740793309 0.873435796890251 0.971208116420779 0.00227391909435442 0.61297363814035 0.403702203934177 0.906421072101036 0.878663819412217 0.93737476852512 0.87672172740329 0.972036895049646 0.00251890660874699 0.637006470202584 0.428616745421105 0.914765729520495 0.889181042242773 0.94313238273418 0.887385712586264 0.974693788582786 0.00315400923663927 0.687376203748804 0.484502309124581 0.930781140944341 0.909528331991113 0.954085266971711 0.908028544214056 0.979698694726554 0.00389272300823395 0.7308731392546 0.537222307624369 0.943209889707498 0.925467602624415 0.962498184067372 0.924210028829179 0.983499650344908 0.0021204792995168 0.596237603835666 0.386967045330589 0.900310763363057 0.870999022805412 0.933136512633971 0.868952546258853 0.97006954830312 0.00328885828406238 0.696330095810845 0.494997846756902 0.933438712096418 0.912925543700958 0.955890506639774 0.911476591687864 0.980517449688359 0.00334077899508898 0.699642945900594 0.498926588218631 0.934408511860976 0.914166737961241 0.956548410744229 0.912736465649697 0.980815408791472 0.00226366710609238 0.611898648555034 0.402612434548771 0.906036207618187 0.878180139393763 0.937108375175519 0.876231396161108 0.971913528552031 0.00276402965285667 0.65824999203179 0.451555810543204 0.921750698707856 0.898028961999832 0.947925033628122 0.896360266292807 0.976891700697344 0.000891779419762375 0.382819839434683 0.209575129304967 0.791381531366009 0.739315079027986 0.854269700356831 0.735813199540023 0.931571413861282 0.00283526857119314 0.663967151487112 0.457883019178259 0.923571557199236 0.900342142895536 0.949170403525133 0.898707031310556 0.977460805844925 0.0022299098974187 0.608316544404334 0.398995937804515 0.904746323221671 0.876559959819442 0.936215004201841 0.874588999972768 0.971499525826575 0.00319019905295623 0.689830375069438 0.487361336590336 0.931514902196343 0.910465714237663 0.954584044369352 0.908979910761561 0.979925084793305 0.00411532836222009 0.741712853920344 0.551070875842736 0.946127635419749 0.929228509814099 0.964462279311741 0.928029458376565 0.984381676915049 0.00534285757757591 0.788709752204982 0.614738294273206 0.958034471250898 0.944651881546796 0.972434866612124 0.943698308976324 0.987941388190038 0.00317243134510036 0.688630289374079 0.485961619705104 0.931156603126536 0.910007929380157 0.954340522093022 0.908515292396899 0.979814568964414 0.00356159506172801 0.712964196462786 0.514978619493749 0.938236753704229 0.919074071445057 0.959140963154872 0.917718211743442 0.98198732854111 0.00246649705231214 0.632118566500145 0.423462469719728 0.913107817348942 0.887086903557658 0.941991247513068 0.885262025438858 0.974168634815699 0.00152934792016614 0.515599876219128 0.312711722512995 0.866838426555346 0.829548102105138 0.909579019897453 0.826974675638576 0.958951981714826 0.00385591654343562 0.728993083101081 0.534850414475614 0.942696868705672 0.924807081661671 0.962152414680537 0.923539283768844 0.983344165143594 0.00603892676889983 0.808505956145437 0.643465982489628 0.962716243056881 0.950749895181929 0.975551095595644 0.949895810676705 0.989323856036824 0.00207926244764445 0.591493401848494 0.382311309136918 0.89853138248936 0.868772708037767 0.931898727847245 0.866696318509057 0.969493119863074 0.00314511436167619 0.686767078166185 0.483794749221128 0.930598388972283 0.909294936367015 0.953960999339738 0.90779167174105 0.979642270343763 0.0020884926373262 0.592565456773344 0.383360025646748 0.898935345713662 0.869277909314674 0.932179876869771 0.867208291670369 0.969624123344488 0.00532016300430197 0.787995704908003 0.613724259587731 0.957862078358583 0.94442770237728 0.972319920851421 0.943470498631935 0.987890298918297 0.00329246467855455 0.69656255390331 0.49527271237821 0.933506996589134 0.913012911316696 0.955936845363085 0.911565272301948 0.980538443593255 0.00363211096217076 0.716973943126225 0.519891670044166 0.939367181917766 0.92052551788179 0.959905140102305 0.919191838069045 0.982332086219718 0.000213237301453171 0.129083279456957 0.0595814689737743 0.475464976418383 0.403938698854997 0.583460924600416 0.399590357422072 0.764874093593498 0.00620467024715712 0.81268837655828 0.649691225959821 0.963681852970308 0.952009972004713 0.97619251669729 0.951176617321562 0.989607795590939 0.00200348781423023 0.582475247968323 0.373565942598636 0.895089158466599 0.864473219440051 0.929499643356153 0.862339579398886 0.968373471189179 0.002741212468011 0.656377656197601 0.44949811205384 0.921149065483929 0.897265268446479 0.947513186835484 0.895585528427151 0.976703313202047 0.00121708125121386 0.45852581334351 0.265773984371164 0.838158641051421 0.794738669818555 0.888924977062428 0.791771620387488 0.948942699417813 0.00481513771067233 0.77076559362187 0.589705333144686 0.953624948069367 0.938925827096113 0.969490276276421 0.93788008974041 0.986630477310313 0.00427362969599893 0.748907502949059 0.560428741775319 0.948027250010461 0.931680982667697 0.965738800087887 0.930520375602794 0.984953851974243 0.00118179592440681 0.451222018075872 0.260065856970833 0.834123114376263 0.789891867230185 0.885983114318777 0.786873545576051 0.94749654045838 0.00195710204865599 0.576756291364171 0.368089841880385 0.892864577597364 0.861699750397337 0.927945982430086 0.859529541781552 0.967646678462958 0.0045329502234581 0.759869474517791 0.57494900714691 0.950866549496465 0.93535239201739 0.967643532203026 0.934249753488539 0.985806034726108 0.00389877051521886 0.731179563893476 0.537609727705172 0.943293308146453 0.925575026127728 0.962554394919882 0.92431911665091 0.983524921268174 0.00336272899250614 0.701021949400291 0.500569300430725 0.934810086974015 0.914680925036934 0.956820701027902 0.913258407828373 0.980938659753104 0.0047282270466597 0.767515931671548 0.585270031693382 0.952808814655584 0.937867864695641 0.968944256903816 0.936805231696779 0.986386901484943 0.00391217281741721 0.731856185602986 0.53846602563611 0.943477310624373 0.925811999416139 0.96267837158967 0.924559762890895 0.983580652080693 0.00344871605649863 0.706304820732225 0.506902722266463 0.936337129753891 0.916637435997481 0.957855400187049 0.915244516841134 0.98140665451156 0.00313254108953889 0.685902012498599 0.482791286048911 0.93033841486036 0.908962967527969 0.953784193906544 0.907454761098934 0.979561976756868 0.00308934042772509 0.682893130812745 0.479313739719193 0.929430181736507 0.907803663788548 0.953166253771637 0.906278231541244 0.979281217860438 0.00252272946968769 0.637357946008908 0.428989125928688 0.914884195464911 0.889330765933989 0.943213869739486 0.887537555098038 0.97473126216189 0.00110014337842418 0.433542815794963 0.246511934116142 0.823966951470264 0.777749135700943 0.87853982975911 0.774606152121649 0.943814331070525 0.00405097296949898 0.738669380996039 0.547152530186322 0.945315255357319 0.928180639836558 0.963915835846735 0.926965230165883 0.984136484920259 0.00136528685964732 0.487197443101076 0.288821776337467 0.853165592262287 0.812872912040202 0.899787380566355 0.810105359489077 0.95423792105796 0.00204485470355084 0.587447032826492 0.378370507054313 0.896996693834635 0.866854621784572 0.930829861929551 0.86475260738216 0.968994675276917 0.00382433403992526 0.727358911294348 0.532795839296727 0.942249245362208 0.924230944325931 0.961850618055211 0.922954241686667 0.983208402413857 0.00154625956979795 0.518350276144071 0.315083824254442 0.868104676039724 0.831099857689569 0.910480815841089 0.828545016926945 0.959383354400164 0.00276487066930237 0.658318616090668 0.451631362943215 0.92177269938467 0.898056894668083 0.947940090738047 0.896388603323887 0.97689858641478 0.00265086520143451 0.648758897398756 0.441197476725437 0.918673425432329 0.894125949137563 0.945816597872726 0.892401035693251 0.975926295911903 0.00310836147935774 0.684224968605927 0.480850595242237 0.929832964339395 0.90831770532039 0.953440347558543 0.906799904958592 0.979405776441237 0.00361381996514771 0.715944607541882 0.518626801648932 0.939077940463719 0.920154034504876 0.959709670281564 0.918814670543287 0.982243929429703 0.00536843040154943 0.789508655669853 0.615874628565607 0.958227054755048 0.944902346950437 0.972563258005913 0.943952833533268 0.987998445531534 0.00213625257766896 0.598024239128244 0.388730334360753 0.900975351267152 0.871831201629257 0.933598404567041 0.869795953299575 0.97028443205923 0.00141098461447931 0.495437013291239 0.295640583804951 0.857247847604271 0.817836193597238 0.902721258298479 0.815125351604168 0.955656238265362 0.00394816018847031 0.733656375013524 0.540749824153377 0.943965554369936 0.926440939289595 0.963007259469798 0.925198461058889 0.983728456991675 0.00498245904914911 0.776774265131941 0.597984557885428 0.955119620439102 0.940864875635675 0.970489431391422 0.939850212528176 0.987075795295859 0.00424325834498862 0.747558218905553 0.558663499929916 0.94767320463482 0.931223662617806 0.965501017563718 0.93005586981659 0.984847334987458 0.00327828053212512 0.695646234331741 0.494189932867755 0.93323762143389 0.912668278125437 0.955754030679734 0.911215461454293 0.980455612221087 0.00317900597636475 0.689075436063036 0.486480444770742 0.931289620102221 0.910177867391204 0.95443093604752 0.908687766224396 0.979855604501732 0.00238974154532445 0.624718706541065 0.415744811504822 0.91056028018396 0.88387349793195 0.940235099544866 0.882003593501423 0.973359070122404 0.00242209206715224 0.62787341148208 0.419022515072978 0.91165194478944 0.88524984175819 0.940988038973907 0.883399175979013 0.973706371997651 0.00162189070118148 0.530278798370654 0.325495818065658 0.873485342675186 0.837707913442917 0.914303404062481 0.835233212005161 0.961206712259884 0.00182268530022986 0.559265829326383 0.351669488024111 0.885851854820003 0.852982975853748 0.923031619059173 0.850699683037735 0.9653389156334 0.000956741395736549 0.399579583245445 0.22147196561257 0.802762838468138 0.752649082885546 0.862814848521267 0.749265576373459 0.935923827875596 0.00162478936735221 0.53072426501571 0.325888607601165 0.87368285797483 0.837950922248541 0.914443435807724 0.835479198577372 0.961273348360139 0.00146277562677272 0.504461728635947 0.303212956481345 0.86160881357558 0.82315277464515 0.905845625251279 0.820503685956512 0.957161137735212 0.00592914753305616 0.805632195096883 0.639220663302318 0.962048091444736 0.949878462647591 0.97510700635672 0.949010076436696 0.98912714663721 0.0046035629515008 0.762691482789626 0.578739416470782 0.951586972824183 0.936285050326972 0.968126207527381 0.935197217245365 0.98602168609524 0.00219969306936354 0.605053781522403 0.395721600095884 0.903561384977758 0.875072803753564 0.93539357673564 0.873081536696914 0.971118477017459 0.005144858036287 0.782314199994427 0.605709339119234 0.956481417026968 0.942633222433503 0.97139883010891 0.941647019470969 0.987480661579486 0.00417998326880078 0.744700314808838 0.55494026056003 0.9469199491855 0.930251040622719 0.964994917735944 0.929067991053488 0.984620524681421 0.00380761147885201 0.726485673355206 0.531700652675909 0.942009402313676 0.92392231189175 0.961688871019157 0.922640844102155 0.983135621134723 0.000555304272490649 0.278555964061176 0.141665206108777 0.702500545421764 0.63838752527046 0.784899440402241 0.634200671306907 0.894451758641623 0.000883636330135779 0.380652912670912 0.208058258213913 0.789861659745322 0.737541683535957 0.853122961290527 0.734024551788361 0.930983812469576 0.00217525664212352 0.602375299792697 0.393047573251918 0.902581396621558 0.873843740185078 0.934713687956183 0.871835751825729 0.970802806017001 0.00194393158535627 0.575103919823044 0.366517593951374 0.892215683524974 0.860891506833759 0.927492313133946 0.858710694826199 0.967434201828593 0.00221486140680542 0.606698375078764 0.397369685052813 0.904159857173913 0.875823771897449 0.935808540806507 0.87384274915036 0.971311019336879 0.00180076262303267 0.556275657092715 0.348910562331968 0.884620295928968 0.851456255856298 0.922165952063148 0.849153445076205 0.964931002365721 0.00336445218893295 0.701129675504655 0.500697809632512 0.934841405523626 0.914721031845299 0.956841933427891 0.913299119949377 0.980948268855885 0.00240602119848701 0.626312870717552 0.417398823254906 0.911112977626426 0.884570202153893 0.94061637910998 0.882710027567381 0.973534978179395 0.00222371791873265 0.607652327889188 0.398327844146365 0.904505880066143 0.876258098563049 0.936048380759056 0.874283010175509 0.97142226143068 0.00210710595188545 0.594710364761126 0.385464099225235 0.899740282493271 0.870284970322111 0.93273984642589 0.868228879765121 0.96988491538821 0.000618039249393166 0.300580040448279 0.155194255357424 0.724387848354075 0.662727103892442 0.802429498046765 0.658671384033268 0.904143984303762
270861 0.00204808243432901 0.604889955034465 0.453706868138283 0.974882625406691 0.930919676571537 0.73534647497907 0.968070857276171 0.994302043704 0.0044869033864349 0.770756524712799 0.645885348947368 0.988404362207737 0.967315024700655 0.859195722180337 0.985203998959939 0.997397402011626 0.00264495746468348 0.664236570375418 0.517653890143226 0.980451345528086 0.945692358386005 0.782155075004284 0.975111244146119 0.995584824600729 0.00364147693684293 0.731641243904697 0.596614610701084 0.985738683945279 0.959997410448357 0.83187907831344 0.981816136208524 0.996792391258928 0.00165856432132089 0.553430315696312 0.402022224653104 0.96915396941602 0.916027823274854 0.692232749999971 0.960850993166137 0.992970543610902 0.00453650243769442 0.772701948554523 0.648407069043088 0.988530251806226 0.967662382666146 0.860526437969987 0.985364119239623 0.9974259117334 0.00351455050447436 0.72459307033016 0.588017021191171 0.985229395749552 0.958607472026133 0.826840475386204 0.981169445190151 0.996676512921172 0.00121947589756117 0.476659346981201 0.330700806937167 0.958490785578899 0.889100936242973 0.623071911920071 0.947473112641058 0.990459477640237 0.00380324498351907 0.740120169217761 0.607068567740896 0.986339177967916 0.961639599851535 0.837892656286909 0.982578875981072 0.996928902487591 0.00185420617181439 0.580844396222643 0.429143641134244 0.97232379115998 0.924230209478859 0.715506182359086 0.964843099375037 0.993708797117471 0.0036891591659257 0.734197132800064 0.599752994881685 0.985921079930126 0.960495832338337 0.833697286743985 0.982047786210018 0.996833869247785 0.00251915688040284 0.653254270298102 0.505446807234226 0.979492616904885 0.94312782028573 0.773715772515482 0.973897592257452 0.995364781433266 0.00301447998378098 0.692828114640327 0.550276480991465 0.982812728136464 0.952047102928526 0.803673262355432 0.978103278804734 0.996125380591291 0.0029407768471419 0.687519253357931 0.544125004990542 0.982388279474773 0.950900837670271 0.799726364264564 0.977565182681157 0.996028366279716 0.00114418879254187 0.460772989609545 0.316734902456423 0.955876823463323 0.882652263144171 0.60797469659168 0.944205721426853 0.98983733663274 0.00462878761518653 0.776235640199985 0.653005357770049 0.988757386241896 0.968289505480382 0.86293695563622 0.985653042353799 0.997477335730371 0.000733847627090808 0.353933897367108 0.229103851578429 0.932835458164598 0.828243465448043 0.498561598307567 0.915607731398925 0.98423790406516 0.00222045213338027 0.624070530682114 0.473842712085248 0.976791097554723 0.935949080015954 0.750803062204481 0.970481230473466 0.994742943473481 0.00638226682687641 0.827334679179717 0.722173287625221 0.991835235968575 0.976839519452671 0.896867371832158 0.989571793745657 0.998172368990874 0.00244448639112051 0.646390497579416 0.497906011285099 0.978877871112596 0.941488093409167 0.768391093707424 0.973119728286721 0.995223512178317 0.000935066429904636 0.411135294207796 0.27470897589301 0.946525900397625 0.860054984230972 0.558916015883394 0.932555887206538 0.987590148153596 0.00123071503504846 0.478951170243624 0.332737037065286 0.958854702902213 0.89000338999139 0.625226684395848 0.947928375899691 0.990545885284391 0.00291356489477027 0.685512690293439 0.541811300541778 0.982226237559645 0.95046369453127 0.798228869667474 0.977359787119396 0.99599131196459 0.000553679602010351 0.292414288872681 0.183131480869811 0.912869652344043 0.784372839321657 0.428579494281228 0.891118446022866 0.979211832868236 0.00250609601170765 0.652072924384765 0.50414412791855 0.979387678447734 0.942847657018087 0.772802096195188 0.973764790313911 0.995340676176363 0.00175716582348825 0.567679302508043 0.416004397001278 0.970837175801399 0.920371829264163 0.704418288146029 0.962969964969057 0.993363027125069 0.00191336667722037 0.58848540433915 0.436868983650737 0.973158105468278 0.926404594638458 0.721867838848542 0.965895013274465 0.99390249155927 0.00311957304705854 0.700094664742479 0.558767638299456 0.983383838517155 0.953592242091899 0.809040362262726 0.978827506777186 0.996255814335008 0.00502453022286941 0.790227496117136 0.671441201949446 0.989637777716145 0.970725249321378 0.87239862171351 0.986773278208241 0.997676486259579 0.00138244607162396 0.508040790785452 0.359065908286328 0.963209843326405 0.900893031336596 0.652082107088493 0.95338381795927 0.9915760530239 0.00144954731990436 0.51989698765386 0.370060656644478 0.964855324209813 0.905050952289864 0.662771163650697 0.955448451451412 0.991963409020126 0.00278775001428297 0.675891572507608 0.530802929490577 0.98143667412325 0.948337358751929 0.79100477370807 0.976359244659171 0.995810626011535 0.00208447476028328 0.60910022932175 0.458084862897389 0.975311194657126 0.932046083476052 0.738766967991638 0.968611911285202 0.994401168954034 0.00220247539508613 0.622157280373395 0.47181199323848 0.976605685022998 0.935458945443473 0.749275673526701 0.970246944781324 0.994700167483361 0.00176198144337508 0.568352028348554 0.416670616163211 0.970914697864671 0.920572525587248 0.70498881284846 0.963067604473146 0.993381078097117 0.000904953375022712 0.40322669267382 0.268229298085822 0.944843078856779 0.856064744917592 0.550823773903308 0.930465728212666 0.987182111882831 0.000993151639053371 0.425814139092683 0.286890005524977 0.949498209069234 0.867159140724683 0.573730464002078 0.936252409009906 0.98830813294336 0.00183766409687445 0.578657005506609 0.426945633019794 0.972081164231918 0.923599093091759 0.713675119464185 0.964537283888939 0.993652420624228 0.00303686128014458 0.694404874869838 0.552111937806304 0.982937611426837 0.95238470001734 0.804841311573397 0.978261624236531 0.996153912243889 0.00470939297112257 0.779233923451993 0.656925054689968 0.988948571715352 0.968817779201854 0.86497558424863 0.985896265515934 0.997520606560268 0.00563281819968312 0.808638353863723 0.696270368304166 0.990752044040767 0.973819409236058 0.884650372503714 0.988191893476796 0.997928147099412 0.00479082022830183 0.78218275934843 0.660796442919724 0.989135245835561 0.969333946505183 0.866974657626975 0.986133774467626 0.997562843820403 0.00260406873616144 0.660743817370232 0.513752547067608 0.980149690442055 0.944884489210458 0.779481731519471 0.974729309911945 0.995515625983354 0.00356545977604947 0.727463828753529 0.591508833473595 0.985437959068683 0.959176365301352 0.828897111185105 0.98143425538959 0.996723978554633 0.00388126389250775 0.744021742607791 0.611920259277871 0.98661113758777 0.962384526204518 0.840642421222127 0.982924399700842 0.996990685102424 0.00094297836032282 0.413178633077633 0.276392524314868 0.946951163868649 0.861066986277324 0.560994116696152 0.933084395722367 0.987693086130188 0.00601460582679591 0.818638700796067 0.710037269820822 0.991337285508035 0.975449651683378 0.891212815074574 0.98893734075703 0.998060150016941 0.00278680576724334 0.675817148876038 0.530718321632804 0.981430483895062 0.948320712242995 0.790948607389542 0.976351402081488 0.995809208532656 0.00440761489960379 0.767576881585596 0.641778689430877 0.988197301442833 0.966744046961112 0.857015183098758 0.984940660719678 0.997350497522745 0.00502003421502732 0.79007831058394 0.671242683591038 0.989628547048208 0.97069967017211 0.872298430770145 0.986761529978314 0.997674399645744 0.00193198341044137 0.590832774962164 0.439257125429839 0.973410361159473 0.92706330111584 0.723811446051879 0.966213156496127 0.993961004725574 0.000414845932818462 0.236402482510929 0.143798631853316 0.886991260803975 0.731552923343618 0.359745937493572 0.859772153842095 0.972442766973815 0.00328823195489128 0.711066985014039 0.571747663189023 0.984225289832224 0.95587466073036 0.817068294719714 0.979894975853324 0.996447776521412 0.000772057949810938 0.365633540436797 0.238198469795034 0.935948907678214 0.835349562719847 0.511258799939308 0.919450823540342 0.98500686247698 0.0022509759395416 0.627275307570931 0.477255424560235 0.977099293228813 0.936764514435828 0.753354443055075 0.970870717403809 0.994814018622637 0.0051211518147363 0.793383415086505 0.675650692035947 0.989832272822182 0.971264418239296 0.874514626311064 0.987020833778341 0.99772044530783 0.00592716263395587 0.816440999905336 0.706994581792193 0.991209841692135 0.97509434493515 0.889776142981408 0.988774989308493 0.998031414996053 0.00213042013225105 0.614289679775299 0.46351331779935 0.975831858960395 0.933416879631448 0.742961438057247 0.969269405765574 0.994521504594997 0.001559637388235 0.538161215535783 0.387307479722 0.967258339392336 0.911166606176642 0.67895647770648 0.958466974162427 0.992527265794284 0.00237982887498081 0.640224653547351 0.49118909474762 0.978315072980876 0.93999012121122 0.763574468345544 0.972407829397633 0.995094060101411 0.00361150893229202 0.730009703267314 0.594616999440769 0.985621619956365 0.959677692513993 0.830715949528808 0.981667472807843 0.996765763906066 0.00460747622744195 0.77542934013235 0.651954114203556 0.988705732963083 0.968146843647221 0.862387684887397 0.985587334318535 0.997465642864898 0.00127438065520264 0.487668396552594 0.34053229718632 0.96021008501445 0.893374618528903 0.633370003175405 0.94962477660663 0.990867259944678 0.00206553186198959 0.6069199227734 0.455814786666439 0.975089953710972 0.931464380221237 0.736997613218005 0.968332586053372 0.994350005790229 0.00531294099261436 0.799376291892662 0.683696979501605 0.990197585424988 0.97227816489392 0.878514635756479 0.987485880509942 0.997802975663868 0.00283531805272993 0.679597251474186 0.535026271522379 0.981743279368742 0.949162337874187 0.79379584572838 0.976747725506236 0.99588081716088 0.000875782054714923 0.395360654054733 0.261841276640557 0.943108815458661 0.851976395724221 0.542696829578648 0.928313705200081 0.986760433399027 0.00414229787815185 0.756268574368163 0.627321501964211 0.987447515045658 0.964680117044606 0.849203512425154 0.983987343032781 0.997180524366757 0.000314577480508086 0.190112067274518 0.112958751447967 0.856139946159501 0.673869458780256 0.298752772313653 0.822973089024726 0.9639721125725 0.0018491366759798 0.580176456679695 0.428471824289764 0.972249884040489 0.924037905774239 0.714947520818466 0.964749939881548 0.993691626453152 0.00197132219542383 0.595706221049196 0.444237733872977 0.973928137907462 0.928417219488872 0.727830642220294 0.966866312977844 0.994081034687908 0.00529456139762241 0.798816986476381 0.682943090625355 0.990163711965541 0.972184108142667 0.878142322628988 0.987442755251993 0.997795325058288 0.00338086925569507 0.716760218471631 0.578559047127774 0.984652294100325 0.957035585491819 0.821198054831122 0.980436867133867 0.996545092726654 0.00238108876585184 0.640346844428106 0.491321685875741 0.978326325087171 0.940020040549463 0.763670230157897 0.972422060311521 0.99509664938494 0.00258295780839043 0.65891201922046 0.511713596432066 0.979990281944597 0.944457930446081 0.778075720085517 0.974527504124049 0.995479044916648 0.00334613407546204 0.714651853589581 0.576030452694853 0.984494912505024 0.956607490966538 0.819671511702056 0.980237126441721 0.996509232360385 0.00110242775847498 0.451539086949625 0.308734843521858 0.954279985351598 0.878741565935691 0.599068164360277 0.942212036077154 0.989455987885152 0.00455098750348414 0.773263918316407 0.649136805187763 0.988566505249778 0.967762443996204 0.860910356712473 0.985410232456489 0.997434120863626 0.00111768117815047 0.454948156932078 0.311678450112144 0.954876446095698 0.88019978085036 0.602367758970012 0.942956523536724 0.989598546435127 0.00309056968689144 0.69812367997795 0.556456291456944 0.983230039858057 0.953175823308264 0.807588590106703 0.978632451222959 0.996220700388438 0.00282472328920898 0.678779213929745 0.534092172113708 0.981675867036354 0.948980873448453 0.793180643377169 0.976662305748276 0.995865387365153 0.000613113281515184 0.313961329697331 0.19888929557804 0.92064995341327 0.801127574387389 0.453726261310801 0.900629594130918 0.981190176876275 0.0076605485373926 0.852041287633875 0.757517135887941 0.993197077088518 0.980653782554596 0.912674737043007 0.991307856953959 0.99847882966454 0.0035090832526326 0.724281191054626 0.587638496722501 0.98520664320152 0.958545436695536 0.826616678008053 0.981140558432961 0.996671333867545 0.00284009689633242 0.679964876853245 0.535446385546258 0.98177352459645 0.949243768185918 0.794072145257475 0.976786050991504 0.995887739362226 0.00239201133766628 0.641402717398783 0.492468303223898 0.978423388684426 0.940278183059804 0.764497203166194 0.972544823580928 0.99511898330522 0.00186366489187337 0.582084997574569 0.430392929046974 0.972460642545891 0.92458642608953 0.716542720981616 0.965015609856451 0.993740586148162 0.0020922066321903 0.609983247450969 0.459006024793246 0.975400375031373 0.932280693994869 0.739482356903639 0.968724514673374 0.994421787322182 0.00189084576180933 0.58560962772915 0.433952808218397 0.972846489878121 0.925591704507651 0.71947985412711 0.965502067350345 0.993830176909814 0.00113660487819342 0.459119207825777 0.315295810518954 0.955595165640429 0.881960901702911 0.6063867171255 0.943853937848884 0.989770143793515 0.00125792341246446 0.484417317790211 0.337615723990942 0.95970985511128 0.89212854199919 0.630342661911994 0.948998538900949 0.990748731849337 0.00279200316320635 0.676226375637019 0.531183650698956 0.981464505677859 0.948412206858702 0.791257389923484 0.976394505588499 0.995816998891615 0.00171019745683199 0.561006672339652 0.409426180136005 0.970058869277697 0.918359946485686 0.698736124245239 0.961989916301144 0.993181675379223 0.00258315224308544 0.658928980241797 0.511732453083242 0.979991761769631 0.944461889154109 0.77808875118115 0.97452937745027 0.995479384549302 0.00259287438656286 0.65977492981857 0.512673481117153 0.980065478793008 0.944659117836011 0.778738394166355 0.974622698567697 0.995496302239386 0.00128594596454063 0.489928729401045 0.342566653207312 0.960554263134407 0.894233236053181 0.63546802519035 0.950055753930927 0.990948756759727 0.00154033359328336 0.535059526309493 0.384351665562399 0.966860991859624 0.910151770207101 0.676231486661494 0.957967572297479 0.992434179224379 0.00425577387403451 0.761236318294175 0.633644281345145 0.987779499608907 0.965593266062207 0.852646125556121 0.984409396354435 0.997255808437176 0.0018394918639733 0.578899812388614 0.427189323195974 0.972108181019475 0.923669341558284 0.713878591744458 0.964571334754226 0.993658699287398
270881 0.000921026647704068 0.375764015788532 0.38794979719256 0.986419410088035 0.960051535369384 0.694718696836959 0.961825352251848 0.983146578941015 0.0011165963069853 0.42193866414186 0.434579392679006 0.988773488483758 0.966822527776597 0.734001514968051 0.968305620206698 0.98605995714764 0.000762223519474109 0.33248320381756 0.344038973990838 0.98363374472986 0.95211979344532 0.65313887449556 0.954229009663954 0.979703400142977 0.00111687415093122 0.421999417134296 0.434640597244984 0.988776253035705 0.966830516466161 0.734050143011021 0.968313263491447 0.986063380493992 0.000140539135046425 0.0840653129449074 0.0881269616434133 0.91718167273351 0.785601434802469 0.257594197952205 0.79345481359311 0.898932621620262 0.000448162135199183 0.226466100202692 0.235637877642134 0.972471876099847 0.921187330095042 0.525344827127106 0.924551202228957 0.965953796495251 0.000610260256737576 0.285063532594813 0.295701280884665 0.97963825760299 0.940893122665494 0.601173932410017 0.943467531078178 0.974773008002355 0.000169677867596286 0.0997589187208741 0.104492307778283 0.930416255161326 0.815636244911499 0.295240645693394 0.822637835247159 0.914812589980276 0.000732223865604624 0.323625752163208 0.335028183362274 0.982974123043338 0.950254275773257 0.643980219979312 0.952441566794129 0.978888770599859 0.000381865876868676 0.199643146429089 0.208020741446111 0.967844285305391 0.908747565990745 0.485332787168233 0.912592010450283 0.960275248904473 0.00051188568501172 0.250609506729719 0.260429881143118 0.975817420789907 0.930318986855387 0.558351969367018 0.933321314686313 0.97006711298311 0.00055792321997945 0.267136806343618 0.277365114447852 0.977769507476625 0.93570183251794 0.579480793871373 0.938487566166849 0.972470285439159 0.000834878291457689 0.353004990768117 0.364884129630583 0.985037768092268 0.95610668572268 0.673483742508888 0.958048010149806 0.981438236019018 0.000164563882864316 0.0970435786503894 0.101662678971483 0.928408339679502 0.810989068670265 0.288912082069298 0.81812779181402 0.912396807823639 0.000739023801774685 0.325653938845945 0.337092215666218 0.98312825198432 0.950689746629527 0.646098274994292 0.952858840129592 0.979079095596285 0.00106536468538227 0.410514423276846 0.423063381508678 0.988239376909653 0.965280749409389 0.724720937928471 0.966830397588109 0.985398653251252 0.000314943803700625 0.170615927319301 0.178046426784334 0.961273649495309 0.891455522109426 0.437472087554069 0.8959450594114 0.952234301923237 0.000686038566686639 0.309521463763991 0.320662548484514 0.981847893156176 0.947080210416114 0.62889588305143 0.949399631704833 0.977498488393175 0.00120065166633102 0.439754995765623 0.452511650816236 0.989552093274852 0.969075909021197 0.747945362346628 0.970461348812325 0.987024286823297 0.000279550890139028 0.154398194397018 0.16125972278602 0.9565820488817 0.879367084443752 0.408378380895542 0.884291717239003 0.946508545036019 0.000495308779050344 0.244474823605316 0.254136327762101 0.975027889272407 0.928153358091739 0.550215076485867 0.931242099474696 0.969095786732327 0.000205503062523665 0.11833306701387 0.123826544652671 0.941843206221518 0.842726052829225 0.336602733001396 0.848889453423944 0.928605329885856 0.000459219276366549 0.23076610352053 0.24005798415564 0.973117172397275 0.922939542359536 0.531421059887122 0.926234615528349 0.966746660667902 0.00155588656944132 0.504344973928088 0.517245435069109 0.991921097647025 0.975975051378062 0.793674897317589 0.977058717765911 0.989960642187535 0.000359137075883066 0.190014767360036 0.198088326638401 0.965877927412335 0.903527595638667 0.470017583894124 0.907569588186949 0.957866185754441 0.000163426410298153 0.0964373974864813 0.101030873019203 0.927945878538494 0.809923402854258 0.287488984512238 0.817093297393993 0.911840738307398 0.000619699033297765 0.288203803813589 0.298909743405779 0.979942356936967 0.941741462202151 0.604850406533148 0.944281109187037 0.975147925725555 0.000460581783448073 0.231292668258667 0.24059911960312 0.973194601839634 0.923150082733524 0.532159058793718 0.92643687083939 0.966841813601373 4.12816860126161e-05 0.0262492660554089 0.0276016889345539 0.764856073002642 0.518353388379974 0.0924838925690476 0.53014118197687 0.72317273382403 0.00039332850536165 0.204412795366535 0.212937288460427 0.9687524521668 0.911171603317138 0.492725886664783 0.914923484444968 0.961388658213838 0.000696348866552862 0.31272072211108 0.323922939828917 0.982112030945601 0.947823380116035 0.632372937703729 0.950111944793404 0.977824486494939 0.00165718235185884 0.520127879207409 0.532997924985541 0.992411939562676 0.977412650259084 0.803828324964077 0.978432905414094 0.990569461150164 8.83844314375497e-05 0.0545680513212428 0.057293675757019 0.874441529002811 0.697362688186993 0.179115313174392 0.707243760248726 0.848332027860065 0.000520642716966316 0.253810294770654 0.263711957504675 0.976214692336865 0.931411169827528 0.562532810444166 0.934369758846869 0.97055600022972 0.00052633412360426 0.255875974666694 0.265829514976556 0.976465967836334 0.932102843887629 0.565207897794088 0.935033678483146 0.970865271823214 0.000963902142954289 0.38650592152289 0.39881749702406 0.987016197013009 0.961762118341142 0.704291274527315 0.963462871472633 0.983884837896645 0.000362835767820988 0.191597328942006 0.199721549800033 0.966214131395799 0.904417341652295 0.472571597131055 0.90842583394224 0.958277919368926 0.00052960630347144 0.257058443949725 0.267041475031686 0.97660804664531 0.932494234501416 0.566731148529588 0.935409345138609 0.971040160152602 0.000933445890820233 0.378913906650391 0.391137831834723 0.986597838888862 0.96056254831681 0.697554555275523 0.962314565556233 0.98336728283101 0.000853305429637026 0.358011254538072 0.369962528660577 0.985356412166796 0.957014575329775 0.678270304983496 0.958917470764843 0.981832123884267 0.00179387169996255 0.539902324640632 0.552698113800471 0.992987032394234 0.979100587065772 0.816046741636109 0.980046155765644 0.991282967345545 0.000293385619002395 0.160812335589187 0.167902312536754 0.958545115954397 0.884399395943807 0.420101731729372 0.889144490999715 0.948902739187772 0.00115422560103967 0.430052304851953 0.442749931655241 0.989135916171561 0.96787057572414 0.740429628260063 0.96930830577089 0.986508791034914 0.000234912646325644 0.133018560149194 0.139086245303221 0.948752363285972 0.859655905422214 0.367097616763587 0.865261919773803 0.936981948732866 0.00116514903565302 0.432365248642558 0.4450778374225 0.989236788643497 0.968162540537862 0.742237957796714 0.969587616243349 0.986633726610755 0.000371403868905214 0.195239763664361 0.203479557549157 0.966968082170922 0.906416755954975 0.478394580217316 0.910349709577516 0.959201493092554 0.00115832779636804 0.430923110442406 0.443626435790042 0.989174018562579 0.967980845407586 0.741111692381525 0.969413797031002 0.986555982017947 0.000574168351132835 0.272796435092995 0.283157716140798 0.978385230389518 0.937408125686049 0.586462351314593 0.940124664250089 0.973228763436537 0.000988247531592632 0.39244277743537 0.404818677207336 0.987332304699881 0.962669815492162 0.709464538327449 0.964331693145679 0.984275968099179 0.000471197913790608 0.235370946328819 0.244789238779024 0.973782967603533 0.924751968808794 0.537830673885981 0.927975591215621 0.967564972715003 0.000477353057912937 0.237715779837938 0.247197566390458 0.974112422386327 0.925650525324259 0.541056544744305 0.928838615803084 0.967969995417702 0.000323104282430392 0.174267516021464 0.181822182398983 0.962215080406247 0.893906897065817 0.443779055167581 0.898306608748268 0.953384821692452 0.00124433036856253 0.448587439451656 0.461389304098778 0.989915575534966 0.970130254078196 0.754630103482837 0.971469848485571 0.987474598227015 0.000397302081070433 0.206053000774739 0.214627441740627 0.969055419680229 0.911982134373847 0.495239447710545 0.915702947998157 0.961760204738455 0.00105722939645543 0.408658753606657 0.42119151704083 0.988149856961117 0.965022657415641 0.723187413428278 0.966583426400533 0.98528783208556 0.000928401695994374 0.377638380290053 0.389846985111319 0.986525936246795 0.960356578839338 0.696409113546753 0.962117385450318 0.983278342000009 0.00014972351003187 0.0890704845009215 0.093349313769059 0.921865649519088 0.796072604554078 0.269886794834908 0.803638296749925 0.904541293650635 0.000365828135532193 0.192873165406023 0.201038031443512 0.966481323744334 0.905125260137314 0.474619950903374 0.90910704777686 0.958605185599589 0.000834126300702295 0.352799036051875 0.364675150673651 0.985024470077153 0.956068821333862 0.673285385560303 0.958011746891769 0.981421799177513 0.000472181320264835 0.235746545895041 0.245175048696983 0.973836165979909 0.924896985320146 0.538349108588634 0.928114878151487 0.967630368943954 5.84681358107565e-05 0.0367761187790602 0.0386493821953669 0.821650503360697 0.603848516755765 0.126132405521732 0.615097617402884 0.787234328170812 0.000763816146811034 0.332946964305362 0.344510534066835 0.983667338137402 0.952214930015106 0.653611951785947 0.954320156352033 0.979744894857941 0.000569974224545859 0.271343616611296 0.281671090437136 0.978229552427674 0.936976326000001 0.584682143790268 0.939710399727158 0.973036970097244 0.000164590756393558 0.0970578902565611 0.101677595077012 0.928419193866113 0.811014101276424 0.28894563497813 0.818152090966346 0.91240986053219 0.00017450089958664 0.102304877308278 0.107144690211907 0.932209408579487 0.819814426107513 0.301106856459896 0.826691057228512 0.91697196284792 7.37371571795126e-05 0.0459397097186951 0.0482563541485166 0.853160837296739 0.657813801564455 0.154001338116425 0.6683720836894 0.823519191321882 0.000736696236249437 0.324961073718021 0.336387154071352 0.983075809696748 0.950541548447407 0.645376120515386 0.952716836762687 0.979014336013233 0.000409467940025972 0.211033094694943 0.219757410319272 0.969947550003896 0.914374294766688 0.5027827450259 0.918003075852286 0.962854593738138 0.000160902410124605 0.0950894028022596 0.0996257504961866 0.926898053891623 0.807515287905711 0.284310773617176 0.814755243076547 0.910581278034047 0.00131366453609101 0.462051326131165 0.474906501645296 0.990443393719964 0.971663992189875 0.76454360579563 0.972936720574035 0.988128644878801 0.000157756351153446 0.09340355268506 0.0978681731809829 0.925548537919733 0.804426893803647 0.280309373401671 0.811755933545834 0.908960128101865 0.000549121210498078 0.26403340622277 0.274187345521392 0.977421020347355 0.934737904878578 0.575598739147006 0.937562614209807 0.972041102626786 0.000486966087775754 0.241349336810218 0.250928346684675 0.974610723128494 0.927011757108726 0.546005633464122 0.930145883079444 0.968582716255753 0.00126584658520989 0.452837001127762 0.465657726232086 0.990085497449602 0.970623664115825 0.757794554198418 0.971941770135244 0.987685138780918 0.000319625407497948 0.172714747712832 0.180216791412746 0.961819395121912 0.892875523643933 0.441107710940805 0.897313093352361 0.952901191855622 0.000389734157911771 0.202923289823723 0.211402172374331 0.968473245355703 0.91042546617417 0.490430569667681 0.914205894819957 0.961046299296637 0.00170492091482305 0.527223753174351 0.54007177251244 0.992623191453303 0.978032239478772 0.808275468054858 0.979025108789669 0.9908315338204 0.000405567872621198 0.209443406629469 0.218120171933259 0.969667207449417 0.913621707258333 0.500389205748152 0.91727949730511 0.962510642333697 0.00027629719435578 0.152875455090066 0.159682091158677 0.956093068552074 0.878119295197595 0.40555211769948 0.883088094533065 0.945912529908019 0.000580696362163484 0.275046229845711 0.285459418674892 0.978623159348281 0.938068566256921 0.589203049701345 0.940758252628339 0.973521917129183 0.000743006184309637 0.326836121252093 0.338295090482992 0.983217229685176 0.950941260849722 0.647327066114679 0.953099836375504 0.979188975580641 0.000262938734860676 0.146565854205423 0.153142347299951 0.953964502551316 0.872713884926466 0.393660061308801 0.877872402319549 0.943319679967786 0.0020993480873597 0.578716356359838 0.591249925201176 0.994003193511411 0.982092572492113 0.838532117248947 0.9829051359311 0.992544189190667 0.00123493350899386 0.446710790667321 0.459503728639598 0.989839526131249 0.969909533583691 0.753222033632845 0.971258733569507 0.98738037541517 0.000166642011775255 0.0981489595356273 0.102814683120898 0.929238092808262 0.81290546984005 0.291497420938748 0.819987878703677 0.913394824820729 0.000409295338847096 0.210962876501851 0.219685097536449 0.969935252769465 0.914341265623561 0.502677301409761 0.917971320897429 0.962839505315565 0.000190963788505706 0.110887976709922 0.1160813305639 0.937690407458832 0.83275241383374 0.32041565843799 0.839232106687821 0.92358394945386 0.000158074943299348 0.0935745590797189 0.0980464695560445 0.925687462201752 0.804744148097956 0.280716617234983 0.812064076430119 0.909126966774762 0.000239106787382312 0.13507318291328 0.141219324288158 0.94960619157886 0.861777892100105 0.371219739838865 0.867312227204119 0.938019070617571 5.05115446953371e-05 0.0319310279290201 0.0335660973815474 0.799196828806831 0.568378552430629 0.110870047032178 0.579934197858399 0.761704387816308 0.000743342833307749 0.326935866989036 0.338396575350062 0.983224708407451 0.95096240502262 0.647430550849413 0.953120096072952 0.979198211391734 0.000890343243161459 0.367843416407084 0.379928670536041 0.985957536523306 0.958730413575476 0.687479238813171 0.960560481897574 0.982575363154161 0.000625716830254419 0.290191588735693 0.300940149804523 0.980131544757637 0.942269741673462 0.607159242392077 0.944787709678246 0.975381199508491 0.000217449965847187 0.124358165105258 0.130090080049554 0.944862841488841 0.850072852487552 0.34933790007487 0.855997537487031 0.932262872911796 0.000542809321978593 0.26179177243854 0.271891352839044 0.977164322348989 0.934028699858572 0.572770553485582 0.936882032631687 0.97172501027418 0.000302824915487614 0.165133182703615 0.172374529514246 0.959785697841011 0.88759867561256 0.427837548345263 0.892228451489649 0.950416953165984 0.000623234428028358 0.28937295126113 0.300104010372779 0.980053936733588 0.942052985548964 0.606210098073056 0.944579851562117 0.975285504077136 0.000965481170844718 0.386894490149164 0.399210388836655 0.987037176759667 0.961822326242651 0.704632382247793 0.963520503007407 0.983910794939598 0.000488068676643183 0.241763887342377 0.251353899231976 0.974666653878694 0.927164708702282 0.54656647175354 0.9302927607761 0.968651499141806
270901 0.00182323897581937 0.735099194888396 0.177430052973378 0.93552961969463 0.963432469554408 0.924441577411965 0.902543758394732 0.968247723697536 0.00316106501482164 0.828109195490932 0.272451219003556 0.961820991386942 0.978605135067443 0.955037391974443 0.941444991683514 0.981460881485883 0.00389816746980333 0.856020436676697 0.316071659415358 0.968837449498898 0.982592863057155 0.963252895561325 0.952019304996175 0.984924534744269 0.00335936147549072 0.836624822342049 0.284717399717551 0.964000382048462 0.979846503876947 0.957586938493817 0.944720665847616 0.982539511093537 0.00124980767926911 0.655307258397301 0.128750017694109 0.908604004956907 0.947506402731551 0.893412721444909 0.86384677393108 0.954319383725797 0.00387335277587627 0.855228480523115 0.314687429833269 0.968643309506236 0.982482868685581 0.96302529205549 0.951725610085507 0.984829046544926 0.00175081777507383 0.727117316888249 0.171581341248792 0.93303688324944 0.96197474113804 0.92155607151077 0.898913438869651 0.966975370759383 0.000903036752045601 0.578622690194166 0.0964431670540942 0.877759137892502 0.928761173120671 0.858240892276348 0.820874806198657 0.937847451937559 0.00301926429755198 0.821456623491405 0.263421672806337 0.960093997878142 0.977619691422064 0.953018536890311 0.93885490184134 0.980604366024808 0.00301195558153819 0.821099806562262 0.262950263334843 0.960000755025072 0.977566441605932 0.952909572652561 0.938715200281708 0.980558076464169 0.00482103803267841 0.880379885662465 0.363900486823093 0.974674441117752 0.985890878547868 0.970103639804153 0.960879266884937 0.987786274970734 0.00407807339486985 0.861513945850005 0.325944472405244 0.970176418120046 0.983350956220957 0.964823104728998 0.95404662742476 0.985582571919424 0.00128597785095267 0.661730787333171 0.131988481291649 0.910948672536663 0.948909187987133 0.896102541879406 0.86717178642375 0.955548647156246 0.0025158119107096 0.793036220256933 0.229491980673347 0.952464769587156 0.973247663683392 0.944115358631987 0.927471924092826 0.976801563318307 0.00382476017541918 0.853652265348419 0.311960713390165 0.968256076983812 0.982263415277896 0.962571361870176 0.951139994519346 0.984638526324647 0.00540745153956571 0.892007289568432 0.391003384277014 0.977371739287371 0.987409002375161 0.973274402653723 0.964993049251566 0.989102710735968 0.0029770656648855 0.819376684750961 0.260691631459257 0.959549584434045 0.977308719597169 0.95238238460742 0.938039435684787 0.980334031659547 0.0038964741137806 0.855966667863888 0.315977375126505 0.968824277528356 0.982585400796833 0.963237452648264 0.951999376435158 0.984918056705154 0.00588967165666187 0.900008395885195 0.411640150606501 0.979195759880147 0.988433513416039 0.975420395610407 0.96778200011593 0.989990804210135 0.00221451941406358 0.771264122248973 0.207667291557452 0.946329119115111 0.969709270682818 0.93697331507004 0.918386722741554 0.973720533851599 0.000111853003478753 0.145263072178266 0.0130381151852786 0.470536561426887 0.617380460478064 0.428343297444201 0.36191002765265 0.651269970982942 0.00215273183382052 0.766222581156903 0.203039620802318 0.94487035516839 0.968865067272732 0.935277653813397 0.916235714331001 0.972985009996778 0.00303908108321452 0.822416996573539 0.264696853925638 0.96034464891198 0.977762812547947 0.953311468011037 0.939230512577773 0.980728776530799 0.000322240908082078 0.328732575372751 0.0366702456717308 0.719167092816116 0.822994492133003 0.683458298387597 0.62039865736896 0.843294832368226 0.0029915084690794 0.820093972754859 0.261628257891831 0.959737573081602 0.977416117212154 0.952602036670588 0.938320964545295 0.980427397263901 0.0035301873024703 0.843314308096919 0.294961166791651 0.965688302806936 0.980806237714076 0.959562953718912 0.947263105289023 0.983373176824674 0.000650445761470559 0.497190986347766 0.0713759336081325 0.83794554865463 0.90373710005357 0.813421521136734 0.767442761176237 0.915725503441823 0.0054396171296495 0.892580375522865 0.392424235775156 0.977503245833344 0.987482923356753 0.973429073949362 0.965193933949573 0.989166797154034 0.00206380931138917 0.758565316209175 0.196284984910384 0.94262645798437 0.967564281157412 0.932671134654796 0.912933720395596 0.971851350091686 0.00128373946343812 0.661340212156304 0.13178876150188 0.910807065764317 0.948824553775084 0.895940024019098 0.866970732754356 0.955474495421267 0.000858970553054801 0.566368353699983 0.0921670382073671 0.872284013459191 0.925376203596342 0.852038916310791 0.813393506532648 0.934863945183256 0.00367738530894088 0.848655762793987 0.303558302839541 0.967021139110169 0.981563030440714 0.961124150186504 0.949274071704061 0.984030405404946 0.00142257013380746 0.683974840723587 0.144006078438857 0.918815142175628 0.953593192193395 0.905143904397752 0.878389093156022 0.959649829724564 0.00225294773506112 0.774291746903876 0.210518712950698 0.947198164953595 0.970211658769355 0.937983923630496 0.919669809019264 0.974158165908443 0.00312266433229526 0.82635689353024 0.270027630016268 0.961368194903359 0.978346914353826 0.954507948387968 0.940765421928756 0.981236466730279 0.00631204748526618 0.906107096025328 0.428614946178508 0.980568929540038 0.989203674185425 0.977036911855745 0.969885358089025 0.990658251938756 0.00549425218281932 0.893540061797679 0.39482270520081 0.977723167183732 0.9876065233612 0.973687751072542 0.965529944034311 0.989273950336338 0.00147868876280551 0.692289761231827 0.148848512479249 0.92165890775677 0.955278037462812 0.90841881840734 0.882467775818901 0.96112374735538 0.00322279305762292 0.830853309135806 0.27631390994277 0.962527085680353 0.979007593196988 0.955863187119849 0.942505399667923 0.981810618743889 0.000787671439502116 0.544959309265093 0.0851626925579445 0.862306571806024 0.91916205455677 0.84076859691071 0.799870946663978 0.929379574352289 0.00733255445446638 0.918181676393235 0.465899763496916 0.983244824423915 0.990701735398429 0.980189381693021 0.973993490293309 0.991956122154979 0.00190349391112665 0.743417384064621 0.183816664827067 0.938084172255746 0.964922863339741 0.927401384630865 0.906274388306722 0.969548063963377 0.000612403788701044 0.48212254831871 0.0674807530521395 0.82958890966572 0.898361612443535 0.804095913449867 0.75650696191011 0.910953506932265 0.000778338349420157 0.541999604116376 0.0842378866942044 0.860884055929997 0.918271243710833 0.839165073272024 0.797954540601328 0.928592610473596 0.00209908363308349 0.761661937309959 0.198977965505447 0.943538043117717 0.968093051131625 0.933729775533168 0.914274176499393 0.972312231803165 0.00424099618699781 0.866140772114193 0.334645475030763 0.971293793463703 0.983982881176265 0.966134046981034 0.955740755206179 0.98613098912132 0.0027991267926808 0.810047845821641 0.248956390409643 0.957081188162686 0.975896812841728 0.949499644017741 0.934348238468725 0.979106342803639 0.0034299263803643 0.839455883951295 0.288984347729703 0.964717289879033 0.98025431073699 0.958426057591163 0.945799929250337 0.982893776181202 0.00646344749995071 0.908117050721624 0.434466850119906 0.981018280313913 0.989455490528295 0.977566073163303 0.970574356441302 0.990876454239958 0.00160943758814523 0.710066298393813 0.159923012876091 0.927571026036469 0.958766548037245 0.915238226978871 0.890987685163975 0.964173368181214 0.00143416492616463 0.685729353486752 0.145011050322359 0.919419467595144 0.95395161049178 0.905839567011014 0.879254797119814 0.95996343415897 0.00227036908713932 0.775638138941478 0.211804717213595 0.947582961529282 0.970433978114132 0.938431504797904 0.920238326805283 0.974351809919397 0.00312855474496162 0.826627992517294 0.270400428414415 0.961438344742659 0.978386926392023 0.954589967040279 0.940870682440143 0.981271241473579 0.00284313488333265 0.812443310119904 0.251892914165497 0.957719214054829 0.976262065428067 0.950244517004152 0.935301364572214 0.97942398457737 0.00357365961178406 0.844930473084106 0.297521917986705 0.966092968607398 0.981036106755173 0.960036871189153 0.947873344689902 0.983572818486845 0.00118381620221 0.642937880830427 0.122779456126535 0.903992542188772 0.944738412186772 0.888129142652983 0.857331638011916 0.951892401989592 0.0014875707545988 0.693565921121527 0.149609964916612 0.922090862988517 0.955533567641921 0.908916561975981 0.883088411211148 0.961347228080486 0.000411653779937342 0.384864711685883 0.0463773249351752 0.765900592857269 0.855911752040152 0.733935682702839 0.676167263103006 0.873019369771951 0.000434020215667626 0.397469635857676 0.048775285448943 0.775257055324657 0.862317374464726 0.744142929897217 0.687647537838219 0.878772171582033 0.00338097260051367 0.83750236704443 0.286029556428817 0.96422300632139 0.979973170360682 0.957847489719484 0.945055721810937 0.982649551501836 0.00541794076956342 0.892194840101488 0.391467444863597 0.977414791376934 0.987433203303347 0.973325037497032 0.965058810828361 0.989123692076762 0.00417710537894673 0.864363501979236 0.331259913540459 0.970865695001161 0.983740848607659 0.965631723437531 0.955091436884254 0.985920951886603 0.000347907189088886 0.345865949230293 0.0394766815553153 0.734387017324019 0.833887142653717 0.699805668695029 0.638279083483195 0.853161122609575 0.0026803010530536 0.803264451401626 0.240912452617942 0.955258497791324 0.97485219474326 0.947372682676613 0.93162908499275 0.978197716283138 0.00585061922821312 0.899404544261515 0.410020355542179 0.979058995706701 0.98835675485608 0.975259439793526 0.967572688272831 0.989924274936171 0.00183912651095623 0.736788326459278 0.178702208540546 0.936051892752148 0.963737463935322 0.925046477853078 0.903305630092433 0.968513868612996 0.0037558064029841 0.85135603046045 0.308054465183761 0.967689947312853 0.981942437388039 0.961907837957469 0.950284285422132 0.984359846286734 0.00318328355042358 0.829107075632127 0.273846250556295 0.962078179046068 0.978751756418709 0.955338154505821 0.941831138275169 0.981588300302762 0.00565753109530145 0.896309169842074 0.401880605605984 0.978355646100504 0.987961851155201 0.97443180647172 0.966496747586478 0.989581976376068 0.00433363373693892 0.868636902148542 0.339494636516073 0.971892721646951 0.984321336937848 0.966836952830246 0.956649700098821 0.986424679712261 0.00517443255735806 0.887666908699959 0.380511205102132 0.976371394784149 0.986846410990757 0.972098095110257 0.963465926270636 0.988614925095896 0.00735173754286076 0.918379190157267 0.466554776866953 0.983288131068358 0.990725950159804 0.980240426949975 0.974060077771616 0.991977096667018 0.0043925753313738 0.870177431658022 0.342543804069025 0.972261012124634 0.984529367205068 0.967269258208508 0.95720892650602 0.986605181830028 0.00468455430355455 0.877307558219617 0.357247665213258 0.973952323148847 0.985483816245624 0.969255303760531 0.959780032989734 0.987433199717348 0.00476570812577331 0.879153011575514 0.361219911241049 0.974386554396859 0.985728627072847 0.969765406539367 0.960440929051849 0.987645546956103 0.00417442847870022 0.864288012207197 0.33111732247475 0.970847480858795 0.983730548848031 0.96561035303393 0.955063817460826 0.985912013389412 0.00298788175637396 0.819914389800517 0.261393283582366 0.959690531485417 0.977389244156189 0.952547070305737 0.938250510282849 0.980404035557502 0.00313657963737684 0.826995974129089 0.270907710680923 0.961533506802606 0.978441200789206 0.954701233186104 0.941013487126151 0.981318411126561 0.00466779062047461 0.876919341004629 0.356421048204672 0.973860793202373 0.985432201173565 0.969147791610205 0.959640766146995 0.987388427348074 0.00209376000171053 0.761199678011182 0.19857268321914 0.943402322282889 0.968014353669223 0.933572137873412 0.914074518404238 0.972243642448353 0.00309406125264899 0.825028372001423 0.268212002330718 0.961023907320966 0.978150502523803 0.954105440809583 0.940248933834404 0.981065758324853 0.00136742793295243 0.675355932015924 0.139194466921613 0.915812665910217 0.951809460144716 0.901689920073371 0.8740964008313 0.95808866411281 0.00825205288217876 0.926692496926472 0.495613051606273 0.985097559977264 0.991736838370067 0.982373922012386 0.976845119078953 0.992852591512779 0.00482845993352931 0.880542575304101 0.364258368885617 0.974712568846407 0.98591236395634 0.97014843813533 0.960937330942315 0.987804909766987 0.00167833377569124 0.71863317179547 0.165644548741659 0.930341609046216 0.960394778490647 0.918439087719468 0.894999257479345 0.965595754993614 0.000719673093063123 0.522477903496217 0.0783821227696178 0.851223450298903 0.912189281440551 0.828297055256154 0.785015232749134 0.923214500968439 0.00295372676984945 0.818205457941672 0.259173111904667 0.959242076708086 0.977133001089195 0.952023115430047 0.93757904335528 0.980181265712565 0.00173220053388724 0.724987292554686 0.170064494453463 0.932364681455637 0.961581067551284 0.920778406328966 0.8979361632174 0.966631672632264 0.00485864778950785 0.881199788744539 0.365709933299965 0.974866479525787 0.985999086805985 0.97032928255021 0.961171744007465 0.987880125409637 0.000787211439965229 0.544814329640914 0.0851171550583628 0.862237141648078 0.919118604030823 0.840690312915988 0.799777344163119 0.929341193577936 0.00360561993552592 0.846097640002589 0.299392859626725 0.966384459996607 0.981201634877643 0.960378290311024 0.948313086365769 0.983716572198821 0.00495137061383738 0.883174210990085 0.370127835537708 0.975327776239876 0.986258937426561 0.970871366044804 0.961874561831714 0.98810548595248 0.00190262048012931 0.743329661243581 0.183747686366048 0.938057458495602 0.964907296027976 0.927370418604846 0.906235321927004 0.9695344845169 0.00169739601541294 0.72091496977125 0.167213986002687 0.931071195196688 0.960822849701534 0.919282522158142 0.896057654420926 0.965969603581261 0.00415446995987281 0.863722526192262 0.330052291809652 0.970710961124726 0.983653344033171 0.965450180887102 0.954856820561297 0.985845011510105 0.00277508732355674 0.808713389308984 0.247342664547741 0.956724490592644 0.975692520062083 0.949083288490074 0.933815672868264 0.978928665857947 0.000978635261990249 0.598109306907755 0.103686929955006 0.886134445354968 0.933905212624517 0.867752005098414 0.832403370867588 0.942376093361826 0.00171755563005874 0.723288294633424 0.168867426297244 0.931826365585641 0.961265627121957 0.920155771259697 0.897154053713626 0.966356249542261 0.00352347037140474 0.843061596735636 0.294563857595101 0.965624917764506 0.980770224365472 0.959488727827353 0.947167544993769 0.983341898034786
270921 0.00451222392514082 0.750354342822061 0.180223517735557 0.859647302272337 0.969011049023343 0.964571074647478 0.857394496769817 0.998698285088909 0.0190020461250764 0.927769572360524 0.484401343056861 0.963200688736665 0.992572157598361 0.991478238457101 0.96253758781666 0.999695090061284 0.00497810785638993 0.768387926776421 0.195272759410579 0.87114172267493 0.971842311781536 0.967794507519363 0.869045309006214 0.998820515938957 0.0113856509309762 0.88421807621663 0.358393966193073 0.939622173623289 0.987570037785967 0.985750018638958 0.938561303153929 0.999487277232113 0.00496817022901174 0.768030330350507 0.194957373728805 0.870916121033608 0.971787304292471 0.967731854993276 0.868816589729268 0.998818147664095 0.00850899579404646 0.850542177272438 0.293908338830277 0.92061411832544 0.983390019454485 0.980969747921597 0.919247968932681 0.999312064236325 0.00682297365236569 0.819997741388341 0.249926430381179 0.902752823901518 0.979335852968953 0.976339054764838 0.901112316603763 0.999140757135935 0.00190570663656627 0.558715556692652 0.0847581803808299 0.720674838751862 0.929438313025571 0.919797788346089 0.71692591524188 0.996915320237519 0.00796361271057325 0.841851435187461 0.280240653445913 0.915593597495283 0.982263082295863 0.979681995363085 0.914149107055459 0.999264582003207 0.00399352844879879 0.726684801668279 0.162809646283839 0.844188356672957 0.965108908136724 0.960132852303167 0.841733101942042 0.998528696675724 0.00833999645698423 0.847952054770904 0.289727331721375 0.919122879486757 0.983056302806684 0.980588364655656 0.917733360640363 0.999298014335173 0.00622466400267303 0.805957533383858 0.233011702193225 0.894335752332977 0.977381221429273 0.974108448955809 0.892570150925609 0.99905767839152 0.0104019648159107 0.874532378612141 0.337669896893229 0.934226521794614 0.986397205553984 0.984408169300026 0.933077599085003 0.999438259543919 0.0032424444319435 0.683253817841126 0.136275975662901 0.814667161458021 0.957340450748509 0.95131237414431 0.811850396388698 0.998187135890886 0.0074182728287129 0.83209979816238 0.266050464117322 0.909902355718081 0.98097372766868 0.978209175464421 0.908370215320999 0.999210128235184 0.0113504611348973 0.883897139929133 0.35767429767135 0.939444294556659 0.987531543424544 0.98570596943976 0.938380503620243 0.999485670159466 0.00499620318456764 0.769036265184372 0.195846424055372 0.871550511127123 0.97194192822886 0.967907971429855 0.869459751500513 0.998824804139932 0.00997359066978375 0.869795831363827 0.32823425849977 0.9315671573082 0.98581518740523 0.983742449598526 0.930375243178058 0.999413892997889 0.0173494064603562 0.921307818787437 0.461305903180309 0.959771172679054 0.991856777104098 0.990658493424736 0.959048901364244 0.999665492786101 0.00245940527182029 0.620476786710641 0.106808408111406 0.769134947466347 0.944470744970873 0.936744255094444 0.765825084410097 0.997609452804321 0.0139014725040789 0.9033648709645 0.406090073448316 0.95012363447594 0.989822301111032 0.988328165129715 0.94923731183837 0.999581096655558 0.0068218507273752 0.819973278962375 0.249895364481718 0.902738273977522 0.979332498919051 0.976335226050902 0.90109754812099 0.999140614849198 0.0118012863234526 0.8878803556109 0.366777505339313 0.941647626553857 0.98800754612461 0.986250695918418 0.940620095348171 0.999505534007434 0.00894214655046979 0.856798307305304 0.30440926149011 0.924198523193973 0.984188668542519 0.981882625693153 0.922888891046406 0.99934565130718 0.0115061537595792 0.885303934914049 0.360846591500784 0.940223553316243 0.987700095184392 0.985898847381896 0.939172565369947 0.999492706013967 0.0111839367960967 0.882354279784195 0.3542473884244 0.938588300301761 0.987346137855686 0.985493816401558 0.937510472238392 0.999477928116527 0.00876785919682889 0.854344420978395 0.300220673080199 0.922795527141336 0.98387664856763 0.981525952601926 0.921463715083874 0.99933253557416 0.00547408024302259 0.784942295626818 0.21071298742607 0.881484585038451 0.974340478646567 0.970640948977467 0.879533171530577 0.99892780115471 0.00114649700491726 0.432182723711294 0.0527355708662315 0.607999145432094 0.887872454974637 0.873326958988103 0.603569828286373 0.994879227010674 0.0104967796051704 0.875535067937457 0.339723712914445 0.934787731268129 0.986519693986226 0.984548287746248 0.933647915440385 0.999443384086205 0.00193696168008884 0.562730194244793 0.086031153129358 0.723944046848735 0.930499795293706 0.920991968072391 0.720221966686635 0.996965038680515 0.0126373600382557 0.894595453146757 0.383014883754412 0.945340724447201 0.988801437479799 0.987159377906607 0.944374383657959 0.999538622724976 0.00604566483784415 0.801324940132839 0.227806078508834 0.891529140628131 0.976723019280127 0.973357605813869 0.889722424757116 0.999029630756768 0.00312346538544222 0.675082121019138 0.131921510064136 0.80893772749106 0.955782264095451 0.949545609588108 0.806054614589429 0.998117986018504 0.00359583935269401 0.705280220753702 0.148961854395622 0.829831119729612 0.961384195426822 0.955901205453193 0.827195936757242 0.998365589502019 0.00599041757765118 0.799850458500801 0.226185469323002 0.89063274659658 0.97651211203576 0.973117044633941 0.888812962240936 0.99902063580792 0.00387584418215931 0.720680034000181 0.158757834000845 0.840197453373126 0.964083447197002 0.958967361295255 0.837691401849246 0.998483911609189 0.0143433186499758 0.906100217661498 0.413766822830845 0.951606334304461 0.990137109320875 0.988688660591568 0.950744993921036 0.999594177586701 0.00666537247207849 0.816498758165922 0.245541753520947 0.900667613309123 0.978854300167946 0.975789391694184 0.898995865330313 0.99912031896146 0.0091161668872983 0.859168125549857 0.308543146824064 0.925549868136542 0.984488493525737 0.982225389646737 0.924261670031216 0.999358246916174 0.0283816230000957 0.950908150860854 0.586226515491255 0.975291404340164 0.995062108527149 0.994332797702095 0.974840479812317 0.999797787986801 0.0047686931545653 0.760612932945868 0.188575321248784 0.86621550692205 0.970636086066989 0.966420872357545 0.864051455255379 0.998768524471298 0.00979126858581711 0.867670955899678 0.324138801162725 0.930369662459263 0.985552247327132 0.983441733086347 0.929158477313207 0.999402875802866 0.00367503754758314 0.709804674036209 0.151755107653559 0.832896533938641 0.962187800934367 0.956813787904638 0.830299113376556 0.998400882135781 0.00147299660798428 0.494491060838049 0.0667715126445615 0.665927775346801 0.910528546668521 0.898586365075014 0.661788902434033 0.996011050738126 0.0109122497809085 0.879748284456755 0.348579682445579 0.937139213837388 0.98703165769525 0.985133994539332 0.936037686234388 0.99946478988609 0.0235884253582426 0.941244471861121 0.539537476084311 0.970277515560409 0.99403557264873 0.993155688604906 0.969737928244303 0.999755508332792 0.0104789031249778 0.875347233013102 0.33933742916308 0.934682645848345 0.986496767136092 0.984522060599961 0.933541123863308 0.999442424989555 0.00768237340434929 0.836966863110787 0.272989838874707 0.91275057360886 0.981620579814454 0.978947999382437 0.911262144510925 0.999237464108789 0.00875929749379631 0.854221729825726 0.30001365054079 0.92272527971965 0.983861006124806 0.981508072440429 0.921392359088659 0.999331877835494 0.00702672216148258 0.824329796224182 0.255522037539078 0.905323193870963 0.979927041797116 0.977013967861488 0.90372142290163 0.999165822181401 0.00100741499120106 0.400732487061391 0.046630358844569 0.576750188690276 0.874322288617479 0.858299558879318 0.572216213138054 0.994175572663138 0.00758708714712424 0.83524343391755 0.270500903097993 0.911743781320303 0.981392293992225 0.978687238891598 0.910239865905996 0.999227820728415 0.00211614730642904 0.584410572465989 0.0932628348857471 0.741305809773134 0.936018917501923 0.927207055930547 0.737733014456355 0.997221808649565 0.0183101147246435 0.925195282367797 0.474967693887112 0.961837220132563 0.992288232101619 0.991152871164437 0.961150541301716 0.999683348173881 0.00493604764927992 0.766866886875451 0.193936264967442 0.870181478715547 0.971608025145609 0.967527666393371 0.868071808593752 0.998810427253744 0.00229067479780647 0.603562256936621 0.100199785833673 0.756242984026559 0.940613894979842 0.932389169398438 0.752807693943192 0.997433384681861 0.000288231209040291 0.160499855740714 0.0137910218147998 0.280364771058041 0.66543920691897 0.633935651091679 0.276637883324709 0.979920135813383 0.00496003327492084 0.76773671158095 0.194698955705113 0.87073081215729 0.971742104555495 0.967680374080898 0.868628721473064 0.99881620145679 0.00992864872065034 0.869278345216583 0.32722921490273 0.931275778564037 0.985751257226187 0.983669332454487 0.930079170325359 0.999411214840431 0.00114227909784657 0.431277432476051 0.0525515446505614 0.607119345213769 0.887504575214723 0.872918187384219 0.602686583252449 0.994860393961287 0.00476211444147519 0.760360272539195 0.188363162339234 0.866054676508802 0.970596524838994 0.966375828813112 0.863888432093931 0.998766817182541 0.0127799349189097 0.89566215058399 0.385703731506166 0.94592491996757 0.988926568218349 0.987302621114669 0.944968306137073 0.999543833420875 0.0186800538298922 0.926593568567749 0.480052241648583 0.962578280969585 0.992442628499013 0.991329799876165 0.961904408225976 0.999689734116787 0.0005135352711682 0.254124865662726 0.0243144542705801 0.409780752752776 0.779955972277963 0.755269948382581 0.405302435839774 0.98863216752949 0.0191828425974347 0.928413846474949 0.486812817532522 0.963541347004425 0.992642995330773 0.991559419945574 0.962884147998225 0.999698018588737 0.00784097192203931 0.839757532008096 0.277096127352956 0.914376744834237 0.981988468739547 0.979368259248928 0.912913410497634 0.999252995639806 0.00672645180744249 0.817870702060068 0.247246967467296 0.901486196163782 0.979043550550606 0.976005400081472 0.899826692550356 0.99912835346797 0.00602950890195752 0.800895993540735 0.227332848452345 0.891268522034227 0.976661734226946 0.973287702424483 0.889458003476756 0.999027017404202 0.000180625515147052 0.106980839192184 0.00868620341955162 0.196218657168818 0.554824680216137 0.520412056684799 0.193309855178844 0.968333243737674 0.00774908076773411 0.838152281604839 0.274722475755834 0.913441952979226 0.981777117026321 0.979126814898644 0.911964180848702 0.999244074158924 0.00508730049242912 0.772246176058662 0.198722359588042 0.873569916297352 0.972432961485382 0.96846731100787 0.871507180350443 0.998845929405187 0.00388243136543705 0.721023065203507 0.158985638037525 0.840426205831668 0.964142429038952 0.959034387729286 0.837923049634551 0.998486490002725 0.00646262980214703 0.811794130891158 0.239827307317939 0.897850946846571 0.978201033517851 0.975043853053581 0.896137261342904 0.999092562042085 0.00490900817422376 0.765878521868979 0.193074778548912 0.869556611087183 0.971455348730989 0.96735378530791 0.867438333234943 0.998803850301011 0.00627924580367536 0.807327780343844 0.234585474936985 0.895163089234033 0.97757462800423 0.974329105040301 0.893409664601878 0.999065913047406 0.00364459372119279 0.70808192100921 0.150683499391778 0.83173128799525 0.961882868775783 0.956467478390016 0.829119471101276 0.998387496817237 0.00898223493241667 0.857351201490614 0.305365815107671 0.924514115439434 0.984258751567391 0.981962742822076 0.923209482776942 0.999348596144824 0.00578632588110296 0.794209904337043 0.220140844037277 0.887189757080154 0.975698922712767 0.972189660024237 0.885320060724643 0.998985919345565 0.00629038659213552 0.807605107493618 0.234905928354428 0.895330379921866 0.977613701400897 0.974373685114486 0.893579420634903 0.999067576293075 0.00399594911671396 0.726805620647941 0.162892589075009 0.844268364694002 0.965129389233279 0.960156133758778 0.841814134473818 0.998529590220375 0.00997599851641303 0.869823442333685 0.328288023364324 0.931582699478397 0.985818596556513 0.98374634869434 0.930391035823079 0.999414035804403 0.0210435602156479 0.934444379247765 0.510427554361332 0.966718762177313 0.993301798154218 0.992314503185349 0.966116824736056 0.999725235200834 0.00547100642543135 0.784846942544372 0.210619074057963 0.881425571011917 0.974326354970069 0.970624850374848 0.879473318670819 0.998927196087062 0.0116062681590839 0.886190898479279 0.362870480666132 0.940714255281058 0.987806119002252 0.986020177994864 0.939671341267146 0.999497130585712 0.00403936248208977 0.728954547987104 0.164377405728625 0.84568950614506 0.965492683096904 0.960569123836269 0.843253514116281 0.998545433888394 0.00821511766895802 0.845980300024691 0.28660683496314 0.917984798260126 0.982801040976519 0.98029666780502 0.916577501162324 0.999287261309463 0.00896296799295723 0.857086002438195 0.304906403308768 0.924362763622687 0.98422514585725 0.981924325422558 0.923055732833689 0.999347184107538 0.0171936175492223 0.920639795678785 0.459025826271362 0.959415284007003 0.991782306849661 0.990573168946138 0.958686898081773 0.999662409392204 0.00275054052791356 0.646511998073642 0.117990920552669 0.788449208288671 0.950068617363763 0.943074083823873 0.785338967275345 0.997862565673725 0.0116721329266778 0.886767080249332 0.364195233756813 0.941032768882591 0.987874891825949 0.986098881679414 0.939995100540188 0.999500000117079 0.00737512922181546 0.831277219125542 0.264904591802135 0.909419454593539 0.980863740270369 0.978083563743741 0.90787993368845 0.999205476746855 0.00275955063774529 0.647261102034751 0.118332636702975 0.788995691965716 0.950223958857256 0.943249886182754 0.785891303599152 0.99786954887335 0.00571383542875157 0.79212975675946 0.217971693839885 0.885914453227466 0.975396454284596 0.97184477324103 0.88402638320628 0.998972992290611 0.00241299105298797 0.615969014456301 0.10499999085284 0.765726187257544 0.94346053804312 0.935603069271062 0.762382551694059 0.997563469241788 0.00180941682541387 0.545872165659009 0.0808145556344009 0.710099377265758 0.925954708566716 0.915881310453364 0.706266367587492 0.99675138697922 0.004882526044788 0.764902425188515 0.192229308098502 0.868938798428083 0.971304227472679 0.967181683102367 0.86681202456465 0.998797338390072 0.0133188272547176 0.899508682033172 0.395665303837701 0.948025984827469 0.989375587997546 0.987816679539573 0.94710446137321 0.999562521104566 0.00702614792792211 0.824317877588516 0.255506381304558 0.905316139186692 0.979925422829635 0.977012119454163 0.903714261557899 0.999165753580488
270941 0.00610851618430991 0.668999128955529 0.486174090492785 0.992627149873962 0.883214296243301 0.915655564807881 0.937478115814005 0.99969450044976 0.00682811150792789 0.693333497309824 0.514188885072744 0.993403772374259 0.89428859234042 0.923918586568354 0.943734604966142 0.999726885211403 0.0036684113323121 0.547675831462856 0.361768852852713 0.987753263817335 0.819187128005692 0.866730436336121 0.899826607278998 0.999490147653177 0.00456445404930837 0.601261569248476 0.413805626445224 0.990142472187118 0.849449494157954 0.890103047764843 0.917944376506523 0.999590563567112 0.00152176891747906 0.333865575815256 0.190042732534343 0.970918377767965 0.652220129564291 0.729150460908526 0.788058490712165 0.998769178553392 0.00987487991040579 0.766341763731985 0.605584509950499 0.995443609531997 0.924654375522292 0.946284334420951 0.960523911358301 0.999811714659136 0.00607349975542033 0.667717047948311 0.484729285864478 0.9925846980019 0.88261635911656 0.915207779332312 0.937138232707357 0.999692728828131 0.00188892495829152 0.38361062666854 0.225616546158128 0.976446331240097 0.699583356327906 0.76973560073731 0.821971811607628 0.999008544094553 0.00596922560417201 0.663840224488194 0.48037893966633 0.992455354616888 0.880799216992251 0.913845916443824 0.936104007564826 0.999687330113087 0.00492562082561257 0.619455730581442 0.432479788923057 0.990861945735725 0.85897518556563 0.897367277126319 0.923526395805217 0.99962071135158 0.00284678780747756 0.484228416263839 0.30532087794555 0.984261501054371 0.778415800174885 0.834513930531553 0.874451835482273 0.999342552304456 0.00595007798001998 0.663118569958889 0.479572200481999 0.992431114673003 0.880459450243767 0.913591104291707 0.935910409815347 0.999686318202332 0.00892261904635162 0.747515049065554 0.580888856935766 0.994954959578358 0.917205372801991 0.94083693991953 0.956454123559615 0.999791423847368 0.00264408614609401 0.465759600796776 0.289841123533356 0.983071990098067 0.765377106795851 0.824029996555332 0.866092067126199 0.99929204276 0.00614162105011674 0.670202237625411 0.487532684147863 0.992666842402674 0.88377405484522 0.916074606394347 0.937796103518681 0.999696156785771 0.00791276774777499 0.723976409552884 0.551143749667724 0.994308996843751 0.907529627844369 0.933723326138454 0.951120723939405 0.999764571402104 0.00355868073687955 0.540114977967522 0.354761574378631 0.987379033410407 0.814628608570121 0.863170335567075 0.897045602641876 0.99947437695588 0.00606653760536647 0.667460964124003 0.484441065524845 0.992576199528577 0.882496748726903 0.915118184819925 0.937070217357411 0.999692374148366 0.00646415588865355 0.681485762713363 0.500407173304214 0.993032432781909 0.888961173548335 0.919950735774509 0.940733920255492 0.999711406597991 0.00255851850323482 0.457562542383504 0.283099485376764 0.982514270878687 0.759402446504333 0.819196099938645 0.862220422824478 0.999268320285636 0.00625148396790999 0.67413354632657 0.491990958574089 0.9927955767264 0.885594096397142 0.917436090925443 0.938828740014023 0.999701527887788 0.00169055821548341 0.357691318823592 0.206791001161059 0.973750045522108 0.675718986596233 0.749448115048411 0.805121419534795 0.99889211759317 0.0104118024998508 0.775782739489554 0.618285533567784 0.995679894638412 0.928297221109059 0.948939153947513 0.96250284765491 0.999821519367141 0.0139869640186664 0.823473747618548 0.685913386699967 0.996792181133021 0.94581421287552 0.961621804054795 0.971916210857052 0.999867614099904 0.00384810831955565 0.559538136658651 0.37292433449834 0.988320557306239 0.826188742990716 0.872178295329942 0.904071284452082 0.999514032525608 0.000964598124563978 0.240995756360038 0.129407515700467 0.954854181139727 0.54297803231689 0.630378667916159 0.701988924981854 0.998058530788179 0.000811071377036621 0.210695667298755 0.111083937895401 0.946755774250822 0.499707059720942 0.589120915481785 0.664469878011231 0.997691526712166 0.00178217724365076 0.369927037250029 0.215597450936324 0.975068099241367 0.687194464533161 0.759244113689318 0.813283021705171 0.998949108640455 0.0020481006453303 0.402950489736732 0.24009370723437 0.97824044816556 0.716340107536594 0.783788708100335 0.83352640585361 0.999085673982358 0.0138567866227583 0.822091074155839 0.683866888360515 0.996761716806592 0.945326170580134 0.961270307981915 0.971656219607078 0.999866352928601 0.0102304590968417 0.772679462493935 0.61408677891962 0.995602851741994 0.927106478938967 0.948072029418773 0.961856805524876 0.999818322943607 0.00161903448946237 0.347805578747705 0.199778620327664 0.972620247752963 0.666159629537046 0.741229863417864 0.798237668143054 0.99884314875357 0.00141998592714409 0.318628585949222 0.179599844358886 0.968895599973782 0.63633314221961 0.715243426129889 0.77624796947498 0.998680936749015 0.00192773642031449 0.388440245301063 0.229196668278187 0.976910468894027 0.703848529543294 0.773327496507748 0.82493419698721 0.999028523601561 0.0114987288714343 0.79276155574633 0.641682223119822 0.996090939396007 0.934699042752892 0.953590145450196 0.965962674928525 0.999838565142724 0.00206176203873371 0.404554229665792 0.241311250662906 0.978381801208373 0.717691815202887 0.784915511459562 0.834448747614787 0.999091739296451 0.00141919143317378 0.31850691986334 0.179517278834118 0.968878704981636 0.636203434301652 0.715129263211123 0.776150609659287 0.998680198234875 0.00400474224585915 0.569385049008298 0.382337874456378 0.988773981669019 0.831865715975885 0.876577565743581 0.907489314297957 0.999533104255474 0.00378498601089497 0.555442321856221 0.369049990504732 0.988127347986609 0.823791631090731 0.870315888528242 0.902621686972469 0.999505900746044 0.00703329224724091 0.699635691856687 0.521632529542635 0.993596284948518 0.897074095659169 0.925987953082665 0.945296900223718 0.999734905381531 0.012328793420823 0.804111683615277 0.657734363372093 0.99635621731208 0.938874858384039 0.956614000704929 0.968207269042689 0.999849558897157 0.00402583288002058 0.570677626461375 0.383584075659662 0.988832369863668 0.832602042383072 0.877146999377082 0.907931109934959 0.999535558934942 0.00866213936331391 0.741831989885541 0.573594694062081 0.994802679630238 0.914907001292406 0.939151057800672 0.955192066860793 0.999785096634666 0.00913235548593675 0.751914387886916 0.586585831690395 0.995071292427772 0.918968510793152 0.942128588376849 0.957420248208076 0.999796256211774 0.00115095181404144 0.274799084484822 0.150665877520348 0.961892093674867 0.586413122926721 0.670547238915505 0.73761449502178 0.998372670736189 0.00844149720060862 0.736816548826499 0.567217646358517 0.994666376993296 0.912858931134085 0.937646739936317 0.9540649208671 0.999779431702074 0.00215426062668063 0.415191340814138 0.249454314878738 0.979292689697483 0.726516560573685 0.792247182824241 0.840435205093643 0.999130784353357 0.00405617567612269 0.572523780012177 0.385368263453275 0.98891531881399 0.833650195619344 0.877957120287177 0.90855939538092 0.99953904568763 0.00706793981394562 0.700674678481805 0.522867334485566 0.993627697332447 0.897530152472507 0.926326416452312 0.94555225423242 0.999736213754445 0.00504298505670625 0.625018493957053 0.438297373869571 0.991073758555619 0.861817705252481 0.899526474449275 0.925181139984923 0.999629578857267 0.0047044348508479 0.608514387909703 0.421185742298839 0.990434309998766 0.853289452109067 0.893036660677883 0.920201415797394 0.999602797379616 0.00393407794338368 0.564997364703774 0.378125885475335 0.988573841294951 0.829350967923769 0.874630777525667 0.905977810277958 0.999524688108969 0.00601685708600639 0.66562218509984 0.482375103561785 0.99251498951379 0.881636154567616 0.914473355415018 0.936580595827516 0.999689819405369 0.0105886553623014 0.778729687995983 0.622294675930358 0.995752498967586 0.929421996244684 0.949757651869377 0.963112373356401 0.99982453120549 0.00541421808984935 0.64159830617941 0.455946655724878 0.991683784620368 0.870103417078724 0.905798237798952 0.92997614921009 0.999655097202098 0.013819502716825 0.821691133701057 0.683275932413821 0.996752886183971 0.945184791478994 0.961168464660477 0.971580879587002 0.999865987342026 0.00468644960600402 0.607597213533172 0.420247823959235 0.990397780282838 0.852807024180439 0.892668493139645 0.919918364721984 0.999601266435857 0.00121578858536891 0.2858675299944 0.157822549043906 0.963853147063001 0.599654442408579 0.682553092671827 0.748094457681231 0.998459420701893 0.00633492311513377 0.677057816035422 0.495326103208626 0.992890386376002 0.8869390094464 0.918441154649265 0.939590534938088 0.999705482718045 0.000351359685823858 0.103609900752162 0.0513330840273834 0.885049930677959 0.301918792486742 0.38303802742562 0.461643561700753 0.994684783541958 0.0057474275137344 0.655288323880059 0.470879864276946 0.992164746932703 0.876741933470585 0.910799542997377 0.93378764672404 0.99967519540194 0.00215705590568819 0.415506908407735 0.249697698880289 0.979319025601935 0.726774686234002 0.792460991424163 0.840609398484912 0.999131912201738 0.00480577154732282 0.613603655605529 0.426414795216796 0.990635072017283 0.855949939814584 0.895065002197532 0.921759763928164 0.999611209292649 0.000985147150617705 0.24487636941901 0.131803315407153 0.955755074541938 0.548209127191316 0.635281334762542 0.706384165223724 0.998098989624071 0.012861221741436 0.810768582712635 0.667307535249532 0.996508412165411 0.941286474768765 0.958356783867198 0.969499207488924 0.999855863684396 0.00442931900713998 0.594002280288108 0.406502269997312 0.989843416279153 0.845547933814993 0.887115028031471 0.915641600254344 0.999578019999959 0.00412188162696529 0.576468003486264 0.389197029626784 0.989090801274606 0.835875750800504 0.879675460960096 0.909891084479807 0.999546420232059 0.00425864317254384 0.584450160481815 0.3970168474322 0.989438872706215 0.840323145105084 0.883101967908167 0.912542681406374 0.999561040305443 0.0052734189061662 0.635484096078704 0.449383328467443 0.991462440691925 0.867079830359432 0.903513379697926 0.92823126023457 0.999645841518508 0.00358065914700855 0.541649415128873 0.35617726377794 0.987455803464678 0.815559888259782 0.863898491750146 0.897614870290279 0.999477613108775 0.00496468499028397 0.621325360144271 0.434429327208329 0.990933548463019 0.859934126861285 0.898096130177277 0.924085193840856 0.999623709393447 0.00457669102762987 0.601906222800902 0.414458203557032 0.990168689407928 0.849793135090588 0.890365870907739 0.918146738941906 0.999591662873019 0.00690523524290147 0.695732849531373 0.517013468851653 0.993477467508169 0.895352983595563 0.924709755397339 0.944332123378378 0.999729955739524 0.00699605685726509 0.698511113984081 0.520298448971576 0.993562181763608 0.896579464617854 0.925620752478518 0.945019810296988 0.999733484842933 0.00406091350917172 0.572810622971369 0.385645930860419 0.98892816011779 0.833812680127489 0.87808265649811 0.908656728380169 0.999539585420728 0.00283299580532695 0.483012132406285 0.304288853977958 0.984185877004715 0.777574598078702 0.83384023482419 0.873916162636935 0.999339344604887 0.00599408362890349 0.664772539773082 0.481422595253417 0.992486594361078 0.881237461060624 0.914174502370728 0.93635361498945 0.999688634164754 0.00765867495772771 0.717354717147975 0.542993133191368 0.994119798908182 0.904731862191061 0.931658391789184 0.949568551629518 0.999756700176087 0.00211218662938436 0.410400194532506 0.245771944099203 0.978888044123912 0.722571714442504 0.788975069920793 0.837766637437154 0.999113447893503 0.00411119399425203 0.575831370837536 0.388577465716375 0.989062635350235 0.835517789717033 0.87939924570813 0.909677109797681 0.999545236745067 0.00891248144835638 0.747298498925209 0.580609575374495 0.994949198624209 0.917118225019492 0.940773059999572 0.95640632461173 0.99979118451424 0.00137731883877416 0.312032900327185 0.175142332440338 0.967961581214566 0.629234231487643 0.708980408371476 0.770896920254699 0.998640071866022 0.0144215720655307 0.827940697027588 0.692561683335579 0.996889918254273 0.947383178967358 0.96275108259011 0.972751159883811 0.99987165975163 0.00479667207985535 0.613152039641888 0.425949076470094 0.990617388099489 0.855714970758237 0.894886000903475 0.921622311875143 0.999610468469115 0.00921416857411725 0.75358966825364 0.588766952730075 0.995115242279616 0.919636271558019 0.942617410123264 0.957785693571887 0.999798081568125 0.000600503779184134 0.164993276604333 0.0846706793450419 0.929389821598276 0.425076067847188 0.514879264518806 0.594471101839609 0.996883924256661 0.00202435399713037 0.400142270382689 0.237968090228779 0.977990303788433 0.713959554871944 0.781801783995147 0.831898527451166 0.999074936427594 0.0117713110196291 0.796628979562903 0.647114032433294 0.996182162849133 0.93613107088817 0.954628007715879 0.966733503023102 0.999842346295138 0.0139317115479386 0.82288947520506 0.685047950672385 0.996779320171788 0.945608120866786 0.961473386116065 0.971806436716049 0.999867081686996 0.0125715623588508 0.807203280945603 0.662165563462001 0.996427206060038 0.939998268689682 0.957426169633338 0.968809492533406 0.999852499889656 0.00630945882967116 0.676170903866564 0.49431286370926 0.992861715951636 0.886531904374992 0.918137011582691 0.939360053245549 0.999704286854313 0.00744460768120688 0.711527238881155 0.535896521313896 0.993950441460674 0.902241183453239 0.92981706827742 0.948182941756488 0.99974965193994 0.00295507075586106 0.493583514514179 0.313319250355545 0.984831081868269 0.784806251617878 0.839619855600842 0.878504912514802 0.999366696702151 0.00504900637714537 0.625299541285487 0.438592664264158 0.99108436233677 0.861960470088946 0.899634817085503 0.925264117095735 0.999630022687171 0.00357656472618841 0.541364331900878 0.355913997267616 0.987441572363827 0.81538710428739 0.863763427009616 0.897509295536007 0.999477013249581 0.0019969511428396 0.396868835732473 0.235500497930833 0.977694416980847 0.711162476099856 0.779463187882176 0.829980090145819 0.999062228564188 0.00364993056170535 0.546419779000866 0.360599260819608 0.987691792378081 0.818435080707967 0.866143822148901 0.899368758822235 0.999487557929729 0.00415673964576235 0.578531276768451 0.391209149403711 0.989181669615582 0.83703255214957 0.880567657681226 0.910582008854656 0.999550237933724 0.00333438923807628 0.523851906025906 0.339953959319856 0.986538506837711 0.804560538553662 0.855270310889918 0.890854097015746 0.999438913958368
270961 0.0116369165966406 0.923386521634027 0.0587765463722917 0.961366019233016 0.989385109017036 0.980207973880242 0.945597722956321 0.998429799929705 0.0212342046018262 0.956911856987989 0.103192122576776 0.978656041606659 0.994211140804181 0.989160654739756 0.969722343702677 0.999147231520782 0.00720100427659825 0.881303765537213 0.0370448398640578 0.93876135648136 0.982882457342787 0.968263767328199 0.914586752784612 0.997453639765304 0.0180152299094715 0.949443486289127 0.0886744531593698 0.974857515815862 0.993161569708778 0.987207168664941 0.964391760634235 0.998991709463416 0.00537744702389625 0.846965025813385 0.0278759354030714 0.919527246380574 0.977169077904012 0.957880154641814 0.888660309055561 0.99658684370975 0.0119893770270248 0.925495522394776 0.0604694249652969 0.9624720184146 0.989697584021096 0.980785353514655 0.94713030610182 0.998476432574245 0.0109884422873732 0.919181708675384 0.0556490922126206 0.959153445874607 0.988758428973221 0.979050967684702 0.942536075452977 0.998336200772132 0.00464775600080994 0.826988159345781 0.0241674993822616 0.907993537104594 0.973660200048793 0.951553742657045 0.873312129051845 0.996050213906266 0.0135002236838475 0.933372419037464 0.0676710711029683 0.966580782183416 0.990853873308866 0.982924647319393 0.952836453281778 0.998648775023983 0.018730623030023 0.951314120381208 0.0919330683994376 0.975811765488539 0.993425798198285 0.987698618172357 0.965729260277085 0.999030888377187 0.0144906862426585 0.937701250323273 0.072344398290373 0.968824113087911 0.991482183706087 0.984088923855721 0.95596036290642 0.998742279675994 0.0142562244073912 0.936727383768995 0.0712415218391054 0.968320328623208 0.99134126833809 0.983827692381695 0.955258307385641 0.998721317551161 0.00716770050568797 0.880814467344535 0.0368786390368335 0.938492383569029 0.982803723682351 0.968119974646592 0.914221302082748 0.99744175311139 0.0117665249081194 0.92417561393073 0.0593996274758861 0.961780127000813 0.989502166830183 0.980424231994026 0.946171383533194 0.998447272156 0.0216794063469345 0.957777727999063 0.105171033495006 0.979094501895922 0.994331909687779 0.989385663460976 0.970338763139325 0.999165108703858 0.0149016863571813 0.939338999824964 0.0742726397775444 0.969670148682163 0.991718591894973 0.984527326455095 0.957140045061034 0.998777435606121 0.00752121784965984 0.885812649499414 0.0386404948121629 0.941233154719201 0.983604482213325 0.969583332219156 0.917949034057104 0.997562570448762 0.00635837090460883 0.867558062426279 0.0328254623473024 0.931149745936798 0.98064175963492 0.964179213688305 0.904276766828511 0.99711472035737 0.0187070848275429 0.951254735104343 0.0918261473636737 0.975781500836576 0.993417423797589 0.987683038783123 0.96568682385919 0.999029646921817 0.00775080997772599 0.88884187200254 0.0397819545960241 0.942886945907286 0.984086038303735 0.970464340294356 0.920202524868744 0.997635146358081 0.0172512191119081 0.947283594035748 0.0851737578984571 0.97375335557258 0.99285536112399 0.986637923394032 0.962845502278132 0.998946283643017 0.00735334786702654 0.883492118478209 0.0378045142309513 0.939962552433373 0.983233674650073 0.968905441431377 0.91621981473027 0.997506644343959 0.0177116858055672 0.948606496109862 0.0872861760515011 0.974429937223096 0.993043052435451 0.986986807443219 0.963792809581798 0.998974130345365 0.00712464196767218 0.880175890233673 0.0366636890052567 0.938141132695417 0.982700856679273 0.967932136452163 0.913744185607146 0.997426220532318 0.0103395463780304 0.914491829245983 0.0525028752124953 0.956673789598211 0.988053606569132 0.977751203667066 0.939111673735158 0.998230809639406 0.0106759306392203 0.916988234495038 0.0541359550287752 0.95799526101224 0.988429553239738 0.978444288397227 0.940935727785073 0.998287040367309 0.0139925838662113 0.935595884370493 0.0699988852209151 0.967734342874745 0.991177226046271 0.983523668960457 0.954442078011703 0.998696908739175 0.0100347543180649 0.912098183395249 0.0510192551307179 0.95540336714546 0.987691472982196 0.977084014298774 0.937360008359616 0.998176610468604 0.0094013392992802 0.906674082822326 0.0479240489421465 0.952512345359287 0.986864783492572 0.975562512998543 0.933380867921521 0.998052756012413 0.00168367486303249 0.633218942321334 0.00886568880780324 0.780913753534438 0.930319143925509 0.876453049086207 0.713447580087751 0.989140080430338 0.0064792954227044 0.869721590736161 0.0334328059869838 0.932355458733235 0.98099844969275 0.964828359082758 0.905905526746867 0.997168760113553 0.028901038377433 0.968219060857672 0.136328989832865 0.984350448891828 0.995773487315858 0.992075204416356 0.977745996323828 0.999378217083089 0.00433518727286098 0.816752236089039 0.0225719672586549 0.901982116380004 0.971806015670754 0.948226128125176 0.865370710393075 0.995765314572734 0.0035075898021576 0.782761142368559 0.0183270077601852 0.881506912261935 0.96535628943282 0.936733381336006 0.838616021451974 0.994767063584954 0.0148026386120211 0.938952117496137 0.0738085355024555 0.969470424465249 0.991662809893294 0.984423866239819 0.956861479988022 0.998769141630776 0.00462485025922423 0.826276829089411 0.0240507181085976 0.907578035990044 0.973532605284322 0.951324413774455 0.872761954213231 0.996030638257907 0.00850096983972202 0.897716394103052 0.0434963419526734 0.947700558289306 0.985480771243314 0.97302017707947 0.92677956045785 0.997845007461189 0.00559038795777533 0.851958097873647 0.0289538566127824 0.922369827415226 0.978024207545074 0.959427751888836 0.892465710287146 0.996717126484656 0.0126682091501385 0.929250442466998 0.0637161537855126 0.96443498863455 0.990250895744116 0.981808516310535 0.949853942768582 0.998558945299574 0.00788988261126761 0.890600502272194 0.0404723189132894 0.943844550546014 0.984364319944904 0.970973793815552 0.921508813139073 0.997677058961484 0.0160484881390853 0.94349066030441 0.0796192145708614 0.971808236380225 0.992314704454153 0.985633582132596 0.960125112843191 0.998866019270206 0.018692822498765 0.951218683075913 0.0917613517369663 0.975763126632871 0.993412339366755 0.987673580029596 0.965661060497112 0.999028893176312 0.0134830989624369 0.933292360332936 0.0675899398801243 0.966539195665957 0.990842205789992 0.982903039190477 0.952778599033881 0.998647037717325 0.0132858832379181 0.932356514820807 0.0666547822054358 0.966052806580336 0.990705690242391 0.982650246529365 0.952102097216816 0.99862670780786 0.0123416729514281 0.927492000343503 0.0621566399288682 0.963516705984192 0.989992258721894 0.981330131443009 0.948579252730744 0.998520385783014 0.00934644172793004 0.906172638977929 0.0476550259502334 0.952244219835024 0.986787928841247 0.975421175364879 0.933012318748577 0.998041232683766 0.0229704749395935 0.960106673004169 0.110870776432637 0.980271850836875 0.99465580728781 0.989989363950536 0.971995110741559 0.999213036357821 0.024241163663993 0.962166014136147 0.116424540707911 0.981310504639183 0.994941078204024 0.990521354037108 0.973457722224682 0.999255226318563 0.00551393755888256 0.850203167165492 0.0285670816594398 0.921372544413209 0.977724626937232 0.958885316095622 0.891129605741235 0.996671506115935 0.00389623337915065 0.800161070944583 0.0203241641465091 0.89208807237361 0.968715623874964 0.942703490547295 0.852385871056498 0.995288410660252 0.00559564320325568 0.85207723340256 0.0289804346216037 0.922437458314361 0.978044506834802 0.959464516981935 0.892556358719579 0.996720216816355 0.0142040546092247 0.936506598845476 0.0709958369452639 0.968206043095856 0.99130928629271 0.983768412456469 0.955099085186265 0.998716559295919 0.0107076397492529 0.917216144330459 0.0542896634255573 0.958115727982056 0.988463787631679 0.97850742456481 0.94110211246356 0.998292159030044 0.0148133980411013 0.938994378994608 0.0738589685610475 0.96949224555324 0.991668905229913 0.984435170914891 0.956891912613407 0.998770047957712 0.0106319931560801 0.916670375314874 0.0539229038698155 0.957827199847808 0.988381783071283 0.978356195422374 0.940703636094572 0.998279897355528 0.00442888876471331 0.819944964378625 0.0230507161562176 0.903864669786609 0.972388567904494 0.949270461567022 0.867853411871624 0.995854924433632 0.00459327598654548 0.825286711853567 0.0238897046974918 0.906999132609824 0.973354692833748 0.951004731991301 0.871995730886434 0.996003335564463 0.00825499123317877 0.894965330262274 0.0422809406354195 0.946213340585901 0.985050947237253 0.972231866466676 0.924744662706656 0.997780387132809 0.00635685161901964 0.867530426259361 0.0328178278182405 0.931134325898576 0.980637193572911 0.964170906449339 0.904255947040715 0.997114028366596 0.0111426841732868 0.920222619937603 0.0563944780249883 0.959702105510647 0.988914024348152 0.979338116985766 0.943294747071947 0.998359449489082 0.00456044210828282 0.824245121404084 0.0237222223910872 0.90638943218314 0.973167140343936 0.950667834634087 0.87118914322299 0.995974544309792 0.00545490731476585 0.848819580006673 0.0282682679507131 0.920584906569437 0.977487694355112 0.958456513040371 0.890075158200452 0.996635408993814 0.00376679094856419 0.794682412151212 0.0196597173313338 0.888779322396747 0.967671250249413 0.940843776205316 0.848067114640854 0.995126659892548 0.00264820670798295 0.731043172900377 0.0138873681231256 0.848755026875647 0.954586661670446 0.917823247310664 0.796742514127167 0.993074720878666 0.0188624040092598 0.951643992016152 0.0925313063999793 0.975979844103721 0.993472299620471 0.987785131661088 0.965964956320275 0.999037781613336 0.0141346600409448 0.936210555564919 0.0706688737166876 0.968052759142953 0.991266382182021 0.983688893284441 0.954885554844022 0.998710175656223 0.0216911237078827 0.957800057705817 0.105223023202185 0.979105803932443 0.994335021662491 0.989391462120019 0.970354655423141 0.999165569314487 0.0169696055282382 0.946441076956706 0.0838779936702787 0.973321965992322 0.992735589700111 0.986415350066979 0.962241783138586 0.99892850913993 0.0153760099286653 0.941126759635104 0.0764900157177465 0.970591994877211 0.991975842712828 0.98500458652038 0.958426403383382 0.998815674786369 0.0135590780284396 0.933646127183134 0.0679498172220322 0.966722933104739 0.990893749684512 0.98299850130116 0.953034225976497 0.998654712397847 0.0107430046724069 0.917468875780341 0.0544610459012998 0.958249280405173 0.988501733367282 0.978577409722336 0.941286590169313 0.998297832253041 0.0218161433686873 0.958036877733278 0.105777434630899 0.979225652484393 0.994368018304466 0.989452947947413 0.970523189125936 0.999170453073129 0.0102179901612428 0.913552826721185 0.0519116294510959 0.956175807266904 0.987911739878437 0.977489780408034 0.938424828319213 0.998209581018732 0.00161127625807694 0.622935418930573 0.00848708658395022 0.773288597448147 0.927410587161477 0.871606368007753 0.704363252484684 0.988656838955984 0.00260440689613532 0.727742705336346 0.0136602250939904 0.846595929842489 0.953856226993966 0.916553194773169 0.794021106287334 0.992958767466705 0.00678836734949793 0.874945199010068 0.0349823291555299 0.935254670530691 0.981853423866811 0.966385975625442 0.909828732313162 0.997298155557644 0.00746574406870132 0.885056021870347 0.0383643688002576 0.940819219864432 0.983483760394971 0.969362586989709 0.917385488535683 0.997544366830012 0.00579980945915868 0.856562635345804 0.0300120821141649 0.924977204298584 0.978805265160089 0.960843297497892 0.895964193981756 0.996835954836564 0.00257040574619914 0.725124422647293 0.0134838389042082 0.84487701305231 0.95327284260967 0.915539956714581 0.791857917308802 0.992866049515942 0.00623291738982526 0.8652368109238 0.032194721137929 0.929852920588254 0.980257373530019 0.963480113282539 0.902526762462902 0.997056447093722 0.0104738033492444 0.91550577545944 0.0531552091080108 0.957210950725175 0.988206514756277 0.978033046024672 0.93985288178441 0.998253684670857 0.00375798853820507 0.794298974019298 0.0196145068233778 0.88854696790573 0.967597702585439 0.940712935551871 0.84776427547423 0.995115257781879 0.0314547723264029 0.970798477082207 0.146938874566797 0.985640021585483 0.996125470435208 0.992732932085163 0.979568500705003 0.999430170827785 0.0109648089447191 0.919019842066425 0.0555347987682748 0.959068071492425 0.988734205897652 0.979006271324669 0.942418053826188 0.998332580852911 0.00288334052698866 0.747481352609268 0.0151053111892703 0.859382703865315 0.958144491924504 0.924032034750933 0.810207742608653 0.993637367851228 0.00901251441256769 0.903003777619975 0.0460159945382395 0.950546431872051 0.986300552604281 0.974525318950083 0.930680580658494 0.997968121521609 0.0142812039202707 0.936832563697566 0.0713591218574181 0.968374763749148 0.991356499717637 0.983855925483901 0.955334151662393 0.998723583567884 0.00776749810491134 0.889055853371603 0.0398648376136783 0.943003560905272 0.984119948635256 0.970526407147145 0.920361545439065 0.99764025474665 0.0117078477832949 0.923820368391807 0.059117624095013 0.961593741096817 0.989449489289361 0.980326907550429 0.945913159487094 0.998439409862486 0.00634957824587899 0.867397963107772 0.0327812772023151 0.93106040943002 0.980615304492452 0.964131083588828 0.904156150429219 0.997110710980758 0.00722725110846746 0.881686584630287 0.0371757908269936 0.938971695807894 0.982944005153976 0.968376186890082 0.914872596249679 0.997462930691793 0.00934753251430791 0.906182654328689 0.0476603724880604 0.952249576539038 0.9867894645764 0.97542399943493 0.933019680932576 0.998041462961714 0.00425568630014058 0.813953718304218 0.0221654757079414 0.900326365610912 0.971292213378993 0.947305910456861 0.863190312329407 0.995686204220152 0.00500494195545681 0.837375747758854 0.0259856388965311 0.914023214673465 0.975502495947235 0.954870573089311 0.881317583687048 0.99633237449114 0.00488761087746209 0.834103090253269 0.0253890068354185 0.912131158575076 0.974926274886324 0.953832023514763 0.878801224991808 0.996244219620256 0.00291748572915147 0.749703423571562 0.0152819736262112 0.860803454044363 0.958615438900908 0.924856704224942 0.81201665863272 0.993711579510472 0.0087060889224062 0.899903615269238 0.044507956255544 0.948879789384528 0.985820891296588 0.97364438623207 0.928394869919133 0.997896107563857 0.00926974506869869 0.905463082282656 0.0472789728444605 0.951864565854813 0.986679052463162 0.975220981391112 0.932490612226192 0.998024905507519 0.00692904367997345 0.87718752500089 0.0356862802400273 0.936494093163411 0.982217765176153 0.967050445926961 0.91150883176851 0.997353238264989
270981 0.00241921388410511 0.607840522267794 0.410948018094522 0.994749920471337 0.762930271235916 0.944643806541308 0.846601391440436 0.977754997876514 0.00482172278094825 0.75590234834459 0.582258619171089 0.997365300650152 0.865403237984393 0.97150504103111 0.91684941743744 0.988740744390935 0.00206386179972703 0.56930694106332 0.373023506186811 0.993849352245728 0.732940377360523 0.935703862114022 0.824764953424841 0.974015369555458 0.00376020048492672 0.706950421544284 0.520570150240346 0.996620434765613 0.833576134509628 0.96371510424711 0.895721555341538 0.985592818925316 0.00192691563611233 0.552364421729813 0.357079389569689 0.993414205598669 0.719260603327412 0.931438816903449 0.814598973529362 0.972216234221178 0.00229019189171744 0.594670606904542 0.397717639550787 0.994455074739043 0.752851004635457 0.941699910003176 0.839330324715686 0.976528233796137 0.00265425503950517 0.629763178134715 0.433621466792183 0.995213725471165 0.779330540769935 0.949308539565934 0.858288522441095 0.979689521785294 0.00675520454470431 0.812976898184471 0.661767079924161 0.998121637435674 0.900253005140679 0.979532676684367 0.939312856813848 0.991952935935678 0.00277188973331755 0.639843328078657 0.444329903247192 0.995416454601763 0.786717655854461 0.9513606168364 0.863495417208776 0.980536940100346 0.00331142289259703 0.679848152487162 0.488697524785529 0.996162457801222 0.815122117680774 0.958981534786827 0.883192948878363 0.983664944071942 0.00258588854954054 0.623642450985139 0.427207402704782 0.995087471047387 0.774798241300692 0.948034606133496 0.855076358767443 0.979162337336905 0.00435874979899144 0.736708928906278 0.55740601142168 0.997084914841041 0.853147163748256 0.968559350670933 0.908784148403186 0.987553983180175 0.00183583957640362 0.540341769112363 0.346021614838282 0.993089115642566 0.70936189833741 0.92827535735102 0.80716057850232 0.97087544106075 0.00180212001615249 0.535725684833014 0.34183106374078 0.992960479855199 0.705518132277788 0.927028955996323 0.804253311645135 0.970345677536812 0.00610930535331426 0.797108635542258 0.638769780112689 0.99792211456646 0.890795115166128 0.977403305054198 0.933284108201773 0.991104003163312 0.00791606352870364 0.836062866113639 0.69655135140956 0.998398521047195 0.91370918265314 0.982501663316173 0.947805242273407 0.993132872648109 0.00295594235226349 0.654562872272074 0.460300075541538 0.995701413478558 0.797335777256378 0.954258665678567 0.870918361620648 0.981729979268345 0.00329436764827199 0.67871946757784 0.487403053144499 0.996142601375396 0.81434009890869 0.958777255877947 0.882657414157012 0.983581488109091 0.0056479690280256 0.784035315030148 0.620353165541337 0.997751729782102 0.882871447394857 0.97559154919968 0.92819484200647 0.990379928799977 0.00122340487487353 0.439113948731813 0.260561828985664 0.989659015317678 0.619118772056939 0.8960435167497 0.735981803644434 0.956898477518479 0.00702305815667412 0.818857455775859 0.670474979158113 0.998193633567612 0.903714358578325 0.980303112343888 0.941506849229276 0.992259539843755 0.00315721944341358 0.669346995069987 0.476752133536932 0.995975160504221 0.807803642515452 0.957057790214953 0.878166333198027 0.982878169793321 0.00151245303389662 0.491907113344182 0.303504258145271 0.991621144636082 0.66778723557093 0.914229071770373 0.775141071396575 0.964855948125187 0.00367291381055493 0.702042722023809 0.514683896591597 0.996540095301018 0.830279935154787 0.962881668506526 0.893498952246647 0.985254208258232 0.00278736281619317 0.641128690248279 0.445708562184263 0.995441852996649 0.787652800010019 0.951618272485379 0.864152055548526 0.980643185704761 0.00114087658009143 0.421972230159172 0.247316845699743 0.988918356524471 0.602498378585815 0.889347463479757 0.722172535028777 0.953920641986641 0.00205570809492179 0.568334054197303 0.372096255110085 0.993825056983755 0.732163223641072 0.935464804199085 0.82419091682863 0.973914785696832 0.00271848193370004 0.635335386986321 0.439518432589784 0.99532657712731 0.783425832550063 0.950449863033306 0.861179491450612 0.980161109352427 0.00785134975418812 0.834925686279665 0.694799695428158 0.998385237215168 0.913054598751808 0.98235884927136 0.947394412703847 0.993076214591894 0.00301405287145977 0.65896457411445 0.465154515551427 0.995784184904503 0.800472767652278 0.955103455719996 0.873097660691384 0.982076935020079 0.00780442306782823 0.83409124572697 0.693516938484946 0.998375466981042 0.912573740666906 0.982253833873551 0.947092468571001 0.99303454585894 0.00419051701611566 0.728969910620788 0.547632848462125 0.996967729716328 0.848125098013922 0.967333019807568 0.905453898693069 0.987058631690597 0.00246828510673547 0.61262840300191 0.415829508119829 0.994854010401543 0.76655187667893 0.945687077584142 0.849197444586422 0.978188647076742 0.00226364807414642 0.591851115321854 0.394922124453626 0.994390270592305 0.750670492901216 0.94105509592686 0.837748356570882 0.976258918501178 0.00440623406229711 0.738814407093989 0.560089142715333 0.997116376118654 0.854505403421066 0.968889070315613 0.909682278626129 0.987687037505533 0.00239202621702768 0.605136724793736 0.408208378288183 0.994690421185908 0.760875102860938 0.944048393410549 0.845124325259719 0.977507249754754 0.00335723923694229 0.682841482304935 0.492142989936741 0.996214803960028 0.817190767943071 0.959520439894784 0.884607760009069 0.983885005349901 0.00204879979264392 0.567506333122249 0.371308495931652 0.99380432220777 0.731501234622822 0.935260867724375 0.823701615112516 0.973828955006679 0.00329405876127648 0.678698952982255 0.487379548987104 0.99614223986795 0.814325875040496 0.958773537493351 0.882647669997083 0.983579968804545 0.00701649689032922 0.81871779229602 0.670266978654257 0.998191935526981 0.903632421306578 0.980284928817949 0.941454989201662 0.992252306867097 0.00689134121862315 0.81601223584252 0.666249035544736 0.998158927591933 0.902042547268101 0.979931583897213 0.940447989317645 0.992111722270208 0.00349812668275451 0.691706828269662 0.502454819198266 0.996367211007665 0.823272665017016 0.961092605410815 0.888752091498883 0.984526147998165 0.00825278680997673 0.841738029743115 0.705354063160107 0.998464283479885 0.916963355852003 0.983209229087678 0.949844177135204 0.993413434895277 0.00249566842519285 0.615249914800761 0.418518732236264 0.99491032556158 0.768525303555097 0.946252382338306 0.850608392054204 0.978423384270956 0.00417171711317593 0.728076894588688 0.54651403706739 0.996954049040573 0.847542576414392 0.967190036512366 0.905066651136407 0.987000827115606 0.00526254728460249 0.771759098673438 0.603478256318674 0.9975865339366 0.875320009268774 0.973840782775563 0.923311647854108 0.989678679346001 0.00188054948810226 0.546323153613914 0.351496838835543 0.993252612878602 0.714306762697907 0.929863921891238 0.810885114889154 0.97154941223742 0.00595802014362789 0.792998164201289 0.632928678922545 0.99786914199309 0.888316747155518 0.976839376662381 0.931696075499309 0.990878801788676 0.00208729563769941 0.572078859706392 0.375673338184946 0.993918126861756 0.735149095845018 0.936381182694071 0.826394117755204 0.97430018664073 0.00285418984712683 0.64657673099025 0.451585617900105 0.995548397792343 0.791599495170598 0.952700501818407 0.866917164250224 0.981089071726355 0.00403372792518339 0.721338764619264 0.538130914967953 0.996849743684746 0.843126917373916 0.96610115068023 0.902124673527335 0.986560279001713 0.00166721332952423 0.516294563268315 0.324516943971988 0.992394171564171 0.689068854359945 0.9215775552685 0.791690822690178 0.968018672093365 0.00352210430481322 0.693166742699771 0.504168516147653 0.996391939415589 0.824267836356142 0.961348133480818 0.889428063115612 0.984630235212125 0.000745404493202692 0.322850346083356 0.17668140849172 0.983131597246923 0.497466260385803 0.839979023582281 0.629306485300346 0.931131036291061 0.000751245078608596 0.324560277182943 0.177820472863346 0.983260642252926 0.499418930187611 0.841026115922744 0.631126731563167 0.931630226091647 0.00235019241262988 0.600903072393375 0.403943044951124 0.994596195155564 0.757642494059146 0.943106856189609 0.842795325950698 0.977115099668003 0.000833424412134494 0.347737472054453 0.193521130057199 0.984887494816067 0.52537045306801 0.854429824161829 0.654967469606084 0.937958284059181 0.00545448473121144 0.778041034406576 0.612063667914783 0.997671711726545 0.879197768597518 0.974742794724381 0.925823274101434 0.990040160446042 0.00586009889743251 0.790248339241797 0.629047166982948 0.997833399914261 0.886652152147388 0.976459212117091 0.930627540335201 0.99072689642539 0.0068079580653481 0.814164814545786 0.663517921339808 0.998136264175536 0.900954106433663 0.979689109408783 0.939757786010071 0.992015213851508 0.00179552365011143 0.534811839611452 0.341005035022401 0.99293475453777 0.704754308326301 0.926780056387836 0.803674321076308 0.970239785315379 0.00377373846082771 0.7076972255606 0.521470420284878 0.996632563457339 0.834075984021665 0.963841040087635 0.896058027187326 0.985643953791959 0.00537703816739646 0.775548071678274 0.608644201714746 0.997638072644472 0.877662314709941 0.974386383911403 0.924829783327553 0.989897377319709 0.00148783184474909 0.487799430298677 0.300040789289035 0.991483460884951 0.664130594571672 0.912931322659535 0.772263090296926 0.964294287541154 0.00438181394293583 0.737735803757389 0.558713310799472 0.997100281187136 0.853810027262623 0.96872036720088 0.909222599402649 0.98761896626598 0.00307450819918636 0.663426912157173 0.470113594600406 0.995866989183255 0.803635271448585 0.955949938155981 0.875288399935975 0.982424216181916 0.00399540172304215 0.719407941512281 0.535747663433367 0.996819498717589 0.841854948740864 0.965785827073006 0.901275060272787 0.986432591506508 0.00597131671520634 0.793366049685889 0.633449546504009 0.997873905151444 0.888539042011718 0.976890059483149 0.931838653073785 0.990899048111077 0.00321508848397496 0.673367227231859 0.481299390135495 0.996047546627888 0.810616757046962 0.957800443501523 0.880102430679363 0.983182125880177 0.000947411365953122 0.377377387666315 0.214335632285192 0.986683025285314 0.557216645252173 0.86967412873184 0.683358919408699 0.945018250824713 0.00316603089704323 0.669965482168642 0.477449628007186 0.995986352504105 0.80823734290102 0.957172547526894 0.878465144894506 0.982925156648603 0.0044935006340795 0.742597820751595 0.564936952861922 0.997172466685831 0.856937478296544 0.969477414716529 0.911287775469849 0.987924320805236 0.00157764585480957 0.502472937810321 0.312512359489996 0.991965121074726 0.677096480817978 0.91748584171354 0.782422203377298 0.966261328971122 0.00343282137990068 0.687659610763693 0.497727194248612 0.996298115692218 0.820504424773951 0.960379269564701 0.886868571474679 0.984235400127963 0.00350666025921788 0.692227989780914 0.503066066311121 0.996376050406427 0.823628127828456 0.961183932144423 0.888993609645457 0.98456335300414 0.00221719360047468 0.586821523050236 0.389967082291261 0.994273143933752 0.746760614824905 0.939891687498725 0.834903675328962 0.975772447248414 0.00214790818632026 0.579086331150963 0.382425027807277 0.994089095694864 0.74069658012167 0.93806880230916 0.830471141702879 0.975008772976779 0.00175517188809478 0.529142601252728 0.335906749395887 0.992773206890024 0.699994368623785 0.925219793991986 0.800056715461957 0.969575215057277 0.00111332980780339 0.416015595602688 0.242790102926862 0.988646970140218 0.596623727641732 0.886916453582255 0.717236477794055 0.952833050313096 0.00319281803821661 0.671831643512089 0.479558738534813 0.996019998753135 0.809543916327969 0.957517690008313 0.879364640850931 0.983066432835424 0.00263083571040701 0.627688937842132 0.431440431924392 0.995171211625521 0.777798591566115 0.948879219960505 0.857204285146226 0.979511953716417 0.00131322372728639 0.456653641803579 0.274459450484587 0.99036033424001 0.635699432152637 0.902468083641321 0.749533235291631 0.959731190969468 0.00824892298375126 0.841675116741762 0.705255918529602 0.998463559273043 0.916927395487426 0.983201431998759 0.949821677121367 0.993410344549926 0.00296393669781674 0.655175118408091 0.460973094934608 0.995712992170239 0.797773154464992 0.954376759813073 0.871222585456374 0.981778502777596 0.00112978065758831 0.41958751616235 0.245499955621995 0.988810615194373 0.6001527150393 0.888380910574149 0.720205118034208 0.953488638769166 0.00289855062489085 0.650103175220368 0.455418977421314 0.995616422705178 0.794139620961428 0.953392632206955 0.868691546706482 0.981373915644526 0.00325689010440058 0.67621123446612 0.484535557464219 0.996098240735874 0.812598311549112 0.958321167418082 0.881463258409998 0.983395080804165 0.00183481450495711 0.540202789254602 0.345895004932868 0.993085274325398 0.70924652385559 0.92823809349615 0.80707346832658 0.970859614891988 0.00628105541351599 0.801583065819678 0.645181754832911 0.997979166283848 0.893479546682134 0.978011320277186 0.935000303453348 0.991346633893176 0.00317897003342047 0.670869534273639 0.478470519000514 0.996002675345456 0.808870686174843 0.957339958706103 0.878901296002075 0.98299369023913 0.00287272006996532 0.6480583546965 0.453193377291169 0.995577067277769 0.79266810413852 0.9529920930735 0.867664132867811 0.981209105395553 0.00336518162334898 0.683354728301156 0.492735585460588 0.996223733894009 0.817544694063462 0.959612428627434 0.884849555962367 0.983922553977525 0.000663323904434581 0.297872566515552 0.160334570601463 0.981082238284666 0.46832229017011 0.823657443361869 0.601686471255976 0.923257226413255 0.00271671535212172 0.635184356296933 0.439357867350163 0.995323544136134 0.783315217299631 0.950419156426331 0.861101547970862 0.980148430468611 0.00478781619189014 0.754591593987091 0.580532860550354 0.997346601454646 0.864575137382101 0.971308084319202 0.916307226625173 0.988661530187342 0.00165194869899102 0.513993371067979 0.322500624122092 0.992324313818944 0.687091460484948 0.920909101234539 0.79016732473041 0.967732210702965 0.00227769180439567 0.59334769415032 0.396404374374517 0.994424744106672 0.751828908570387 0.941398014704878 0.838589190229846 0.976402170588632 0.00286934667277344 0.647789549007734 0.452901385075777 0.995571875491432 0.792474379344537 0.9529392765271 0.867528771319677 0.981187366710888 0.00098069201285297 0.385531094114324 0.220212553957557 0.987129555141137 0.565725434418363 0.873541223484412 0.690788825667213 0.946786491501374
271001 0.0107195621462361 0.533537326898289 0.415360812636907 0.9279109097205 0.909585912853946 0.819783693402593 0.791098058727316 0.985786258799922 0.0153454445020695 0.621938974511544 0.505396791854792 0.94875187753177 0.935355563142286 0.867417809291118 0.84487956629533 0.990074428233011 0.0165116422068819 0.639274922480386 0.523986609796094 0.952252361039809 0.939712932538625 0.875746207354937 0.854386078103843 0.990779820517492 0.0174225943697139 0.651774261985313 0.537591180025671 0.954675739873074 0.942734463615797 0.881569650053581 0.861051776956614 0.991265716136873 0.00143468078882838 0.131687655645601 0.0860917209320533 0.630546811567571 0.571535746181544 0.376228611659302 0.334274995417618 0.901921624457376 0.00654422107794931 0.410149207084918 0.30163021160101 0.886686520955117 0.859469372795807 0.734423529422424 0.697169925023917 0.976831730046258 0.00523427273380666 0.357089108400413 0.256504000722853 0.862078445913825 0.830083274321011 0.688370209437004 0.647754902828581 0.971163658685885 0.00337927897976952 0.263578901550429 0.181882114668453 0.801107813416707 0.758923925430296 0.587364831490305 0.542337526380617 0.95595209440461 0.010521250197136 0.528837291999256 0.410785037734008 0.926638163427143 0.908021705061657 0.816978474142403 0.787961815321734 0.985519366723741 0.00879320691353306 0.483584618710425 0.367749546516356 0.913330584575292 0.891731729732339 0.788323024026847 0.756119448691196 0.982693144328971 0.00658465332964544 0.411649986089015 0.302937843316149 0.887307965566833 0.860216552819921 0.735631054398081 0.698477292777057 0.976971631436666 0.0079955645953017 0.459692149384924 0.345748457327607 0.905432591088737 0.88211951619814 0.771878646813632 0.738004750343079 0.9809844079816 0.00828387443028412 0.468574590741006 0.353871192640805 0.908446660566494 0.885782892523161 0.77810619575142 0.744851356821897 0.981639306680339 0.000790665500342859 0.0770880177216663 0.0493229765915192 0.484528930603418 0.423518103415344 0.249355166958068 0.216635806953704 0.835111164286582 0.00593419434084132 0.386555684021035 0.281302102345298 0.876410436164318 0.847150523760058 0.714780835050388 0.675987473690828 0.974495519305282 0.0269014075748917 0.744777875227222 0.644455058825909 0.970448784460713 0.96249989098563 0.920669863414485 0.906205315423117 0.994380242247071 0.0147548495550407 0.61252534678384 0.495435512737493 0.94677946462575 0.932904022097667 0.862767838924334 0.839585310888657 0.989675109919107 0.0103277501068403 0.524160968292024 0.406252527206256 0.925352739175685 0.906443022382682 0.814156979037865 0.784810817974654 0.985249218178427 0.0171280876446215 0.647826606769114 0.533276011870346 0.953919147679084 0.941790691171482 0.87974642579707 0.85896321612152 0.991114230805669 0.00517248212207959 0.35435327331677 0.254234057227633 0.86065296012738 0.828392929930804 0.685803708192077 0.645026395488834 0.970827468605141 0.0113773231453176 0.548489128476625 0.430054122645338 0.931836617076117 0.914417493490452 0.828509390328639 0.800875291965103 0.986605780888992 0.00318912435824565 0.252456016093391 0.17339503902867 0.791687249711143 0.748133495998429 0.573213790537332 0.527883497864474 0.953439491153306 0.0041298837072326 0.304468424393602 0.213776946524346 0.831258512650165 0.793823625249401 0.635161064291353 0.591724003878148 0.963693283132436 0.0105181796961075 0.528763790735549 0.410713641536253 0.926618107942215 0.907997065556083 0.816934362672959 0.787912525837748 0.985515156423642 0.00329894995358625 0.25892026185857 0.178317788662002 0.797233718619357 0.754479980236973 0.581502308680108 0.536340270584892 0.954924406797755 0.0089234875504222 0.48729115863076 0.371206437066136 0.914498011253978 0.893156056141726 0.790788580719075 0.758845358178553 0.982943713596007 0.00882445389953444 0.484478396606117 0.368582037119426 0.913613452938662 0.89207676179082 0.788919595373462 0.756778777628935 0.982753904498141 0.00227441729572261 0.193957748977033 0.130029929332936 0.730308071596313 0.679122593279029 0.489010729223925 0.443420896708939 0.935859148979031 0.000457819832314349 0.0461188054478199 0.0291556714390001 0.352370325123402 0.298368298745029 0.161273000207506 0.137986818378002 0.74565302511944 0.00345791450930033 0.268083656933251 0.185342021740623 0.804760048988046 0.76312173356581 0.592947698449803 0.548060855745943 0.956913867808021 0.0135555739141151 0.591929938687205 0.473961342172233 0.94227633632268 0.927316985719231 0.8522654622856 0.82766316156815 0.988758398967398 0.00917853582447399 0.49439821065681 0.37786821648671 0.916695583456886 0.895839682224706 0.795454557333121 0.764011152632807 0.983414000260958 0.00996544030246894 0.515155819867496 0.397580530882103 0.922822135811324 0.903338328237951 0.808636310195195 0.778655394546424 0.984715615419905 0.000915734319715413 0.0882164192398705 0.0566894245106834 0.521255287102381 0.45974451408689 0.27786476215531 0.242613578742721 0.854366837682834 0.00978962190291713 0.510664377828171 0.393282674858237 0.921531953144503 0.901757109596505 0.805838902183975 0.775541370510267 0.984442663324852 0.000565300934182609 0.0563417469792573 0.0357594352193019 0.401877964033012 0.344322581235835 0.191886780505757 0.165050138980574 0.783562842353212 0.0162375977112571 0.635342012622696 0.519741037301142 0.951472749357397 0.938741751095609 0.873882863696969 0.852256452401265 0.990623081218325 0.0106738464862838 0.532462025633596 0.41431213936219 0.927621398817791 0.909230007532022 0.819144578027032 0.790383225370493 0.985725600664064 0.0147617801869214 0.612638466251331 0.495554663833115 0.946803476655627 0.93293385099027 0.862824263466506 0.839649495653948 0.989679979258138 0.0160337165964577 0.632361412823574 0.516534565363241 0.9508763154945 0.937999040621867 0.872460624928487 0.850632015586014 0.990503029456313 0.0157455276966133 0.628066380396994 0.511930765123316 0.950008238759781 0.936918502640625 0.870395716288844 0.848275153994075 0.990328083464194 0.010331032051884 0.524241041510223 0.406329969254687 0.925374912346353 0.906470244753072 0.81420554997887 0.784865031995418 0.985253883261667 0.00608832252759365 0.392690403635737 0.286546686376115 0.879177554132802 0.850460978309961 0.720010657100184 0.681611769631318 0.975128875153548 0.00170968900688724 0.153102236832135 0.100953711280113 0.670447097509614 0.613906784035843 0.418254633865455 0.374427711399094 0.91639968097133 0.00564932232264108 0.374889815114576 0.271407320245793 0.870950175024461 0.840632611765518 0.70458667534488 0.665056505027065 0.973236381905309 0.00033783909594366 0.0344448290375883 0.0216779625921023 0.286455340564565 0.23882976386231 0.124246985102652 0.1056336576227 0.683852846986973 0.00501219825103746 0.347148439579443 0.24828207394081 0.856815016345093 0.823848323996845 0.678946452075504 0.637749270681774 0.969917926320386 0.00128387809188398 0.119483882066127 0.0777351362684903 0.604285846439783 0.544112904108063 0.350510707062365 0.309999676111427 0.891635085966752 0.00833373262044476 0.470081632095306 0.355255938332674 0.908948683002645 0.886393647992727 0.779149174268138 0.745999620008816 0.981748049025712 0.000887739523436735 0.0857486270874579 0.0550503290086507 0.513495843874891 0.452036154017219 0.271672437004566 0.236949071172432 0.850457505860517 0.0127278440586628 0.576422613480705 0.458075300855753 0.938704070734205 0.922894705730063 0.844044764755101 0.818365227961233 0.988026151700872 0.00689286409904628 0.422847901340649 0.312750503329176 0.891831660757408 0.865663107707366 0.744490092929707 0.708087307707854 0.977985339135381 0.011288453881334 0.546524121489866 0.428111105366777 0.931331093062018 0.913794734214278 0.827379512051271 0.79960738175501 0.986500560164537 0.00389460035830644 0.292142018358076 0.204045051109261 0.8228356337428 0.784017660274206 0.621407871726675 0.577422775235761 0.961575429562934 0.00104790669211957 0.0996918015601012 0.0643531605203741 0.554786217673657 0.493396541876769 0.305737752084144 0.268264088863818 0.870369036600563 0.0266780446095872 0.743145978094175 0.642489613610659 0.970202102217726 0.962189439713265 0.920041882958344 0.9054745889829 0.994332163913003 0.0159350677954846 0.630902125676228 0.514968162429458 0.950582524528119 0.937633286604801 0.87176110603029 0.849833379400013 0.990443849774082 0.00689558322036119 0.422944826265632 0.312835870807498 0.89186996643763 0.86570928504079 0.744565632099537 0.708169390402856 0.977993888023193 0.00762476593254793 0.447830289992472 0.335003801235269 0.901254413229663 0.877051186257279 0.763342081391175 0.728646209157071 0.980070788555739 0.00678648791305805 0.419030749764154 0.309394439842633 0.890311654230429 0.863831520603631 0.741499743211213 0.7048398264997 0.977645638234044 0.00462494906798202 0.329069700307805 0.233510488891252 0.84661387754703 0.811814343608394 0.661085648188675 0.618883102861287 0.967468803641429 0.010549322571324 0.529508244438325 0.411437004136411 0.926821021513731 0.908246370944207 0.817380796995588 0.788411403698759 0.98555774785153 0.0087760150776848 0.4830915706507 0.367290602627207 0.913174168958822 0.891540962786926 0.787993371194177 0.755755182447485 0.982659533295291 0.00774867283280751 0.451850601403483 0.33863240822438 0.902690725683455 0.878792202361595 0.766264159388163 0.731846194305155 0.980385620867713 0.0126254556985169 0.574423985475333 0.456045219284171 0.93823167239803 0.922310550846099 0.842964883314251 0.817146055012619 0.987928983063058 0.00658728615966926 0.411747451858326 0.303022826359005 0.887348197668278 0.86026493365872 0.735709307599892 0.698562037064255 0.976980683228867 0.00646730845277349 0.407273439555694 0.299129462314608 0.88548539515388 0.858025938827037 0.732096064272408 0.694651716803879 0.97656088652561 0.00470374680381266 0.332827902879663 0.2365621373531 0.8488050526082 0.814393656041839 0.664878055812077 0.622878357798608 0.96799878170901 0.0098203703025895 0.511455752377477 0.39403862363652 0.921760659477584 0.902037325525583 0.806333946800897 0.776092199520129 0.984491093297214 0.00582075177748905 0.381961832733169 0.277393473523556 0.874291976938825 0.844619438097178 0.710806068304695 0.671720380355518 0.974008483330483 0.00297541248412432 0.239552553714507 0.163647900261933 0.779979650963428 0.734798063017854 0.556112008948953 0.510516387176256 0.950251442359905 0.00552878964420978 0.369821266420041 0.267139964643166 0.868492871266943 0.837705589437296 0.70005252544562 0.660208225563225 0.972665635002957 0.00455435871064774 0.325667319028255 0.230756315939816 0.844596594723415 0.80944240270066 0.657615139319207 0.615231962828028 0.966978970167817 0.00145320269326149 0.133163512318018 0.0871078357896738 0.633534343444463 0.574678588395125 0.379248089300333 0.337139752483426 0.903052120501904 0.00151175334715765 0.137796462607786 0.0903053718605289 0.642669230370021 0.584317963309619 0.388604477951193 0.346036395023714 0.906460670491984 0.0188613785157668 0.669884160479295 0.557608739178781 0.958046849767342 0.946944377793506 0.889750276918871 0.870441396026268 0.991938332479907 0.00783280074822582 0.454547593445707 0.341074112297321 0.903642540063325 0.879946687325659 0.768207752527122 0.733976625706708 0.980593813365116 0.00641629266870696 0.405350686368398 0.297461039446728 0.884674653098217 0.857052173056172 0.730529835168816 0.692958389628536 0.976377740588011 0.0124461082388899 0.570878298381823 0.452453384361731 0.937386657550317 0.92126600665476 0.841037394718414 0.814971219899124 0.987754973621216 0.00909135717022111 0.491990792058058 0.375606689668585 0.915957119668182 0.894937527453438 0.793882992362188 0.76227020199892 0.983256168512273 0.00969454597336908 0.508201412309299 0.390933556068772 0.920816334759535 0.900880544908235 0.804292253285674 0.773821116750246 0.984291002156502 0.00838791029047489 0.471709746163465 0.356754095320803 0.909488049833444 0.887050022540525 0.780271569509257 0.747235832313838 0.98186477351407 0.0313373261581111 0.773494976643576 0.679604253279872 0.974638491853899 0.967779157405118 0.93141836145333 0.918740650406523 0.995193803099378 0.00445298728155639 0.320721380823127 0.22676707287845 0.841605599548612 0.805930274957373 0.652506024720991 0.609865604195115 0.966249300369107 0.00185824308160004 0.164241021581159 0.108785835991702 0.688620243464778 0.633493402101117 0.43869165005072 0.394174248166522 0.922576079528675 0.00126362092418302 0.117818663455058 0.0766011422516064 0.600471729506028 0.540160150938746 0.346894203534216 0.3066038398747 0.89008683655647 0.0072551120169279 0.435484453910216 0.323943580065337 0.896708259305115 0.871549552219658 0.754178391227344 0.71863424984328 0.979068993962594 0.00477373003617851 0.336131068149478 0.239252519599182 0.85069956417815 0.81662619938205 0.668176261089399 0.626357623512461 0.968455270220989 0.00937209951382051 0.499664181058165 0.382832803497623 0.91829013859471 0.897788934897636 0.798860618270425 0.767787955942491 0.983754110579427 0.00151384112924721 0.137960758719198 0.090418982015838 0.642986577249203 0.584653640495549 0.388932920087308 0.34634924039149 0.906577798630722 0.00395536230163855 0.295366406563477 0.206580872646252 0.825089965200167 0.786637852617423 0.625057356379708 0.581210510673278 0.96214558057747 0.00284709316220977 0.231591397631442 0.157686236889692 0.772298390563653 0.726093365794857 0.545172647722954 0.499464727831805 0.948119242238965 0.00245934799347387 0.206502468935009 0.139153759019026 0.745460081883383 0.695953093499343 0.508597550509045 0.462835637816193 0.940405130045581 0.00396126993179988 0.295678355089405 0.20682657485797 0.825306102560194 0.786889232799455 0.625408454613762 0.581575182068445 0.962200116423492 0.00754448514175683 0.445194393317458 0.332631940264985 0.900301152685339 0.87589644887546 0.761409909844623 0.726532248472977 0.979861396172579 0.00576360549650892 0.379621941696433 0.275408710850328 0.873197253569356 0.843312622467512 0.708761890984818 0.669528373341404 0.973756070845584 0.00475695606519186 0.335342288704207 0.238609368627286 0.850249792063781 0.816095970432408 0.667391616263352 0.625529511955004 0.968347041442337 0.0102204544932936 0.521528528187129 0.403709848512002 0.92462059299125 0.90554433991441 0.812555137825955 0.783023443443257 0.985095078817292 0.00907104431433312 0.491426621593841 0.37507744161575 0.915783189996165 0.894725096734448 0.79351337857345 0.761860904216587 0.9832189648945
271021 0.00253257329578218 0.404001293598284 0.302417205189302 0.982696305676742 0.73519306761881 0.663324850290348 0.935129200749172 0.947522963467707 0.00566373218372076 0.603284813079467 0.493044835666952 0.992212143841433 0.861657260595413 0.815497830760911 0.970005227180309 0.975907488201316 0.00537222984205304 0.590501194930789 0.479772151216032 0.991790649145953 0.855201033904448 0.807369006533019 0.968420102035499 0.974626118918823 0.00639387062973365 0.632082713914016 0.523524833440324 0.993100360989266 0.875568134392837 0.833151440361965 0.973358171552764 0.978615198074751 0.000964983577504412 0.205009988581846 0.141575680722884 0.955762206831193 0.513667021558909 0.428419099995029 0.845774464126712 0.872919774018632 0.00306288665397286 0.450619818138024 0.344081059781251 0.985656822175838 0.770614784389085 0.704495951437525 0.945779010247246 0.956233323268618 0.00346863574876728 0.481669200511228 0.372770552484827 0.987318449921501 0.791929676615178 0.729800505914746 0.951834650282516 0.961169316660012 0.00229128443358237 0.380085428972799 0.281672834101347 0.980904359142264 0.715198344280289 0.640556677767218 0.928768335463326 0.942302378868965 0.00600666374551725 0.617346872705511 0.507826585254336 0.992656015643763 0.868556405312879 0.824229362048789 0.971678663149315 0.977259351481005 0.00436723406882068 0.539396806541496 0.42822943532948 0.989910458381778 0.827479337420298 0.772921428116185 0.961395688389643 0.96893785147385 0.00610811919052516 0.621319746854082 0.512037772330585 0.992777849560462 0.87046835649793 0.826657404487404 0.972138735762803 0.97763085431364 0.00693600605749191 0.650921944832385 0.543911809940976 0.993639672084248 0.884223345249604 0.844232171643345 0.975402411710952 0.980264242881623 0.00353267240480256 0.486253831220348 0.377072705410482 0.987546255363637 0.794938369848968 0.733405153371663 0.95266931335857 0.961848701894462 0.00150045382936454 0.286320349608291 0.20418892291703 0.971108130930639 0.621666960099839 0.538335574293393 0.895086543694235 0.914430535487035 0.00393231154124647 0.513140821600979 0.402654244667331 0.988802188171931 0.811919013483631 0.753903776907481 0.957290393882258 0.965605918811259 0.00865643768715288 0.699812530244244 0.598546391213387 0.994906106134278 0.905197542037218 0.871397505904543 0.980227892152038 0.984151441217014 0.00283337782105885 0.431364761360124 0.326671470341149 0.984509481379248 0.756515075034975 0.687977667514517 0.94163066223047 0.952844936694079 0.0034918884368319 0.48334331272018 0.374339520002581 0.987402123478537 0.793032288949023 0.731120571073987 0.952141099039058 0.961418781571745 0.00918141775104741 0.712142682777423 0.612734234564272 0.995198500148332 0.910174375110994 0.877909409580488 0.981347032250754 0.985051887386915 0.00213371180428152 0.363410258479078 0.267452487295143 0.979519872578281 0.700432774012578 0.62395600665648 0.923897113053483 0.938295200646597 0.00405152071799081 0.520628270672592 0.40988681224145 0.989129369894882 0.816455085753021 0.759424453396364 0.958499655587441 0.966587955840616 0.00176441365864403 0.320601767999755 0.231831026784387 0.975330117321249 0.659023325263286 0.57833912491713 0.909380966070569 0.926306339074598 0.00299555735287062 0.445106718495836 0.339066944351494 0.98533819016679 0.766649984633035 0.699833472857605 0.944624267500892 0.955290700719037 0.00194370093065222 0.342076862366577 0.249543973507174 0.977558536179144 0.680462896157913 0.601786414849264 0.917059956508097 0.932657296368443 0.0021545883114439 0.365670583273019 0.26936852403924 0.97971470151846 0.702476144266306 0.626242671428668 0.924580343130511 0.938857723169967 0.00545795744660267 0.594344642435266 0.483746273185853 0.991919241484571 0.857161041920715 0.809832499510474 0.968903295574129 0.975016805922263 0.00116884467023906 0.238048807935623 0.16653308245472 0.963201081670993 0.561326118262505 0.475908660734337 0.869176913066935 0.892725592757158 0.00881389746582976 0.703618869465288 0.602908173554564 0.994997443673943 0.906746654727133 0.873421693774229 0.980577283584032 0.984432601009854 0.00108142873812927 0.224222478282486 0.156010035507087 0.960341113622319 0.542081599753601 0.45654484110305 0.86007108707375 0.885042065391651 0.0072933608165025 0.662329465354809 0.556433316555362 0.993951589320625 0.889303366961073 0.85077077454475 0.976587630102531 0.981219707675272 0.00317865635361231 0.459849186400603 0.352528556631571 0.986173574344188 0.777127184701706 0.712184413289541 0.947656172448364 0.957764713836419 0.0012114738140867 0.244614955793163 0.171570781208151 0.964451386457427 0.570137043904663 0.48486075223877 0.873201295669924 0.896112154439803 0.000948965066521646 0.202292716506075 0.139551599028297 0.955048351806932 0.509480508012961 0.424321178597197 0.843576240686325 0.871049470861217 0.00664285082779821 0.640978611556917 0.533106707615501 0.993358901500379 0.879697286782915 0.838428408758776 0.974337367105244 0.979405264692806 0.001623714500596 0.302747045400266 0.21733855953916 0.97324592180113 0.640077818361802 0.557917873063988 0.902283371904357 0.920418387907348 0.00331687881460584 0.470473024663246 0.362336185306245 0.98674393042325 0.784435988395542 0.720857939272416 0.949734429904001 0.959458792045859 0.00330484589294249 0.469564689152759 0.361494100638259 0.986696148791055 0.783818747522471 0.720123602800122 0.949560066303803 0.959316715801126 0.00412930014438209 0.525391559557864 0.41451301758601 0.98933276875939 0.819299129422255 0.762895560229167 0.959252553471636 0.96719913756454 0.00513988784076918 0.579712258705117 0.468690779832157 0.991420752557825 0.849609917461438 0.800362102268774 0.967032179741877 0.9735034856351 0.0029638018303887 0.442468173459846 0.336675599975819 0.985182959515041 0.764732242357127 0.697583220148445 0.944062452648201 0.954831927769184 0.00839794626117398 0.693350127497427 0.591177500364869 0.994748775908543 0.902540885915066 0.867931862424221 0.979626493634714 0.983667394909232 0.00173400826371598 0.316820786796336 0.228744473282159 0.974907646228025 0.655099601325241 0.574086985990192 0.907935722754587 0.925108800857047 0.00163737514842421 0.304521386062607 0.218769393849221 0.973463561710389 0.642008801309884 0.559986629962498 0.903020758180287 0.921030901566723 0.00569271055061381 0.604512551007288 0.494327774906318 0.992251704298351 0.862267949653758 0.816268834023114 0.970154200285128 0.976027871384785 0.000978435889457056 0.207277754436189 0.143268208038302 0.956344432881007 0.517128134180599 0.431815822781277 0.847573407342628 0.874449086918452 0.000508185511340571 0.119519051542633 0.0798794729378684 0.919176323103307 0.357314315137858 0.282919487255069 0.742712526374406 0.783351181755464 0.00443488852076187 0.543230572887817 0.43201415979277 0.99006351389721 0.829672456848966 0.775620035257297 0.961964684677804 0.969399220728814 0.00150688908790483 0.287196987084901 0.204886287219386 0.971228145435401 0.62267452309006 0.539400635838675 0.895488360391737 0.914765319989336 0.0048523842207751 0.565556001168594 0.454315027830125 0.990914448425925 0.842067815778373 0.790957889056727 0.965137196366599 0.971969689691947 0.00316485290532666 0.458764954943171 0.3515326856791 0.986113918396989 0.776370103197506 0.711288683654358 0.947439185529184 0.957587755608912 0.00170982266220068 0.313783233367387 0.226271678725188 0.974561140801395 0.651913619466168 0.570643129455787 0.906752845656853 0.924128131684423 0.00275048308270544 0.424076429184925 0.320156100813209 0.984048765869221 0.750988505718449 0.681550289548893 0.939972411767665 0.951488866105195 0.00214921676726059 0.365090525724804 0.268876476738023 0.979664926133249 0.701953043299848 0.62565696273997 0.924405719568144 0.938713965656027 0.00483207370813168 0.564520112577267 0.453270309789025 0.99087642330349 0.841506473270021 0.790260132889829 0.964995098602208 0.97185462845434 0.00787710973622837 0.679456941571748 0.575489439445234 0.994400583705616 0.896713506575206 0.860355286071377 0.978297466562698 0.982597285603514 0.0115322709660668 0.75697326143914 0.665780751576922 0.996182584660553 0.927311679427727 0.900529624672495 0.985127599412915 0.988090670411249 0.00438753337372295 0.540553790706926 0.429370250525356 0.989956872410244 0.828143245776465 0.773737881827897 0.961568183762939 0.969077730196799 0.00353316943490533 0.4862891006386 0.377105868563596 0.987547991617923 0.794961383504197 0.733432757066485 0.952675679012839 0.961853882417224 0.000679159414480646 0.153577656857055 0.103976161113561 0.938276989920795 0.426325369557893 0.345281493981458 0.794177921462583 0.828563963096294 0.00789081189981312 0.679838353284484 0.575917347682315 0.994410329345759 0.8968756419389 0.860565620555296 0.978334628628443 0.982627215676015 0.0074820412564515 0.668059991314083 0.562774630951783 0.994104331538647 0.891811168552476 0.854008214992679 0.977168796937544 0.981688048166129 0.00155546600993623 0.29374584632764 0.210111493601059 0.972102936838973 0.630110832828168 0.547284900518577 0.898425137260784 0.917210493853152 0.00226566633828359 0.377433757576756 0.279398296277962 0.980692125589186 0.712897344245683 0.637957897524678 0.928019171015231 0.941686618937164 0.000700566426402549 0.157658079382294 0.106905165625971 0.940051180964216 0.433937292894085 0.352335118467942 0.799207752931371 0.832930252727612 0.00865489206071153 0.699774688645006 0.59850310790307 0.994905193177364 0.905182083292024 0.871377318785929 0.980224400771618 0.984148631457439 0.00560475015539842 0.600762425879183 0.490413585085976 0.992130369542292 0.86039750678773 0.813908525797287 0.969697396450589 0.975658711232344 0.00453803691230226 0.548955353120376 0.437689983320139 0.990288170500311 0.832911438409631 0.779613854369379 0.962800765410033 0.970076961236934 0.00356848125242349 0.488782594582493 0.379453046903566 0.987670122396527 0.79658334556014 0.735379425831292 0.953123606199497 0.962218382639816 0.00586681921734252 0.611733462193848 0.501902830162974 0.992481226947494 0.865827239191421 0.82076975341811 0.971019184318961 0.976726709725539 0.00050116194976566 0.118061485410147 0.0788620238193008 0.91813581469325 0.354123122846332 0.280103141555118 0.740042746155949 0.780978739786728 0.00777922571669681 0.676705905434782 0.572407643528466 0.994329970937108 0.895540396764316 0.858834234983412 0.978028268584361 0.982380461948226 0.00426973503248067 0.533758200877526 0.422686492728973 0.989681441719747 0.824218092027988 0.768916859352724 0.960545228473396 0.968248059169425 0.00320435643572074 0.46185642215894 0.354374675499525 0.986283294891139 0.778523247802703 0.713837478626387 0.94805545063058 0.958090294231201 0.00297464626463214 0.443372028116667 0.337494164438669 0.985236337544144 0.765390667218587 0.698355443718231 0.94425558437685 0.954989649257018 0.00651051163632483 0.636303921112134 0.528061603184017 0.993223925973855 0.877537012969024 0.835665507179773 0.973825979139924 0.978992689036735 0.00376807625565804 0.502436902307654 0.392397490697777 0.98831791794544 0.805291419419079 0.745871715473249 0.955504661759006 0.964154848567612 0.00498182057814541 0.572044501200925 0.460881191012525 0.991149558470153 0.845554341381859 0.795298437472812 0.966016477059688 0.972681524573786 0.00440903134790504 0.541772824975326 0.430573527924163 0.990005565870854 0.828840838225192 0.77459620579225 0.961749199680912 0.969224507794938 0.00428454359384815 0.534623419345873 0.423535219389838 0.989716890116603 0.824721300543003 0.769534111675788 0.960676794400042 0.968354785450262 0.00153957127893339 0.291616226220579 0.208409286883352 0.971822603390301 0.627710010038911 0.544734903800972 0.897482506356006 0.916425977282297 0.00549881992918666 0.596151591987606 0.485619504568378 0.991979135960604 0.858076851038551 0.810984840839364 0.969128474541554 0.975198848612609 0.0035285766468465 0.485963011752354 0.376799292446005 0.987531929435536 0.794748530688901 0.733177469365054 0.952616792392933 0.961805958555248 0.0110431249806341 0.748818437323137 0.655956699830136 0.996012204867905 0.924301016904097 0.8965334518093 0.98447150213716 0.987563639101171 0.000748271513141715 0.166611810212472 0.113364448335461 0.943660341271231 0.450195611809392 0.367521085261213 0.809578637888896 0.841903924624191 0.000999838996682522 0.210859427675522 0.145947458491589 0.957239864248586 0.522534667757413 0.437137879139614 0.850350758142473 0.876807914677304 0.00686813277671692 0.648668596433742 0.541454309720306 0.993576784651448 0.88320577167728 0.842925549821694 0.975163711400665 0.980071758901314 0.00329492196636166 0.468813224869376 0.360797947100971 0.986656482699041 0.783307034914183 0.719515072464581 0.949415353546028 0.95919879221171 0.00576231880965429 0.607431137862164 0.497383422544976 0.992345118259836 0.863713214511407 0.818094954435977 0.970506104410037 0.976312211533605 0.00245564538450324 0.3965780526023 0.295933701619788 0.982162550902648 0.729129148804983 0.656384380518378 0.933227875049571 0.945963901301463 0.00358988065299596 0.490282023017562 0.380866957945028 0.987742980331645 0.797553901769754 0.736545422429704 0.953390968006994 0.962435916320541 0.0040790330464529 0.522323957378675 0.411531455114012 0.989202193645114 0.817471212947646 0.760663756268159 0.95876911849356 0.966806719892292 0.00176574289554048 0.320766112344843 0.231965402827792 0.975348262810025 0.65919282889883 0.578523085963855 0.909443115456186 0.92635782052527 0.00079017324525945 0.174321428292531 0.118961865219445 0.946490202126775 0.463725811901903 0.380285185503292 0.817843211799259 0.849027162057958 0.00319393148384642 0.461043997930814 0.353627077035302 0.986238997892085 0.777959055419553 0.713169215229591 0.94789422199041 0.957958831155331 0.00381716181729094 0.505684637883423 0.395499321041975 0.988466969034265 0.807320427475586 0.74832640638421 0.956053759383981 0.964601152727928 0.00644741399395204 0.634032412554629 0.525618060719166 0.993157634049611 0.876479681886308 0.834314918713707 0.973574961559727 0.978790142720263 0.00151854784949302 0.288779747304231 0.206146617364244 0.971443059121736 0.62448635519448 0.541317778770353 0.896208559561083 0.91536523484527 0.00637259085343373 0.63130212172291 0.52268784505437 0.99307733352066 0.875202138052451 0.83268452333131 0.973271028136086 0.978544870970207 0.00256368117367875 0.40695179574878 0.305005484005298 0.982903204125491 0.737569030615005 0.666052743297238 0.935867736244803 0.948128226329376
271041 0.00618026326482915 0.687413927133559 0.331268986809845 0.959061782032456 0.83575480382596 0.97760960785827 0.782510399485193 0.929336497226652 0.0124697487288903 0.817029491605623 0.50146055477992 0.979410807917871 0.911756129169221 0.98884634732527 0.879600201075239 0.963904886300282 0.0128686808956746 0.821749416793354 0.509433180378542 0.980044239336973 0.914288822321912 0.989192695284275 0.882937308950113 0.964998312771903 0.0197339778258506 0.876832380275306 0.615918926670194 0.986985668430835 0.942766959296107 0.992974728607438 0.920931352898986 0.977050777604693 0.00951554902355618 0.772588385383559 0.433515243839979 0.973112009226476 0.887144822962011 0.985391082530468 0.847520410913118 0.95308960700887 0.0111870365750259 0.800033250799445 0.474021968049849 0.977075033138816 0.902509149409208 0.987567414860852 0.867473416026203 0.959882071514586 0.012836308063147 0.821375359378794 0.508795494110208 0.979994275306628 0.914088655810736 0.989165383382349 0.882673320976905 0.964912026374458 0.00629037443524312 0.691219613030192 0.335217424727457 0.959753829767673 0.838179610015429 0.977995304389804 0.785519541976577 0.930494624512906 0.0176708938653613 0.864155773491265 0.588976583125887 0.985458192041234 0.936384099789639 0.992144586376461 0.91233972758043 0.974387514211863 0.0240400929621112 0.897020908538551 0.662408360523322 0.989338399450585 0.952730702511435 0.994251063716768 0.934432093707269 0.981165264514562 0.0120247438165827 0.811465458607457 0.492263771243479 0.978655702128106 0.908750966397975 0.988433201845404 0.875649314718249 0.962602816978543 0.0107344192923878 0.793269046420361 0.463623450548348 0.976120808307308 0.898772759529176 0.987044132085582 0.86259868986296 0.958242793975519 0.0119632172308205 0.810669842246736 0.490966118662567 0.978546976403262 0.908319511229319 0.988373690044546 0.875082858799369 0.962415459842248 0.00460884715524347 0.620834958139662 0.269450110262783 0.945778371647146 0.791173216162707 0.970157225989111 0.728177017181697 0.907339853213511 0.0147001329266688 0.840662039184458 0.543056661180038 0.982518859442959 0.924287530926032 0.990543804442623 0.896178045949455 0.969280224272404 0.0325302367126337 0.922423333626961 0.728144650368953 0.992167205147839 0.964928178734896 0.995781966438934 0.951109076680922 0.986132222866581 0.0125681045690256 0.818215885656939 0.503449557826766 0.979570636711785 0.912394167851401 0.988933757960648 0.880440251991056 0.964180681560651 0.0141714956239085 0.835621205121057 0.533821758637379 0.981869033534919 0.921645699485348 0.990189310863737 0.892669287384708 0.968154229738745 0.0208623843288756 0.882832119342512 0.629254350483429 0.987694923384694 0.94575359677486 0.9933597876889 0.92496676717835 0.978289554453041 0.00603790208579363 0.682353618379879 0.326095373154263 0.958131206108683 0.832510806789091 0.977090575520448 0.778493496184196 0.927781109813517 0.0163128839001745 0.854320706617207 0.569151736778903 0.984245258695772 0.931362988447451 0.991484546451234 0.905612126302192 0.972277151960729 0.0058072200383258 0.673799985601776 0.317543191156554 0.956530671600108 0.826975329974847 0.976196802478343 0.771662413833352 0.925111053802882 0.00678491568482984 0.707237814460559 0.352401074876446 0.962595455894273 0.848247873986476 0.97957637854467 0.798074924945632 0.93526278227619 0.025984830815806 0.90416100411714 0.680012623799701 0.990147927100373 0.956196758807823 0.994689578521578 0.939154218136454 0.982584448195542 0.0205113220771727 0.881027669282368 0.625202591740655 0.987482520464327 0.944857646154701 0.993244499483523 0.923755172697062 0.977918431246007 0.00299371983605758 0.514998340726706 0.193021319103856 0.918777079964031 0.710729458623551 0.954714829797132 0.63467154397066 0.863950452471079 0.00902935240205102 0.763153594750306 0.420563522250598 0.971691662097156 0.881735195796588 0.984609113491383 0.840552792160693 0.950665206636745 0.00229172142078149 0.448209929625677 0.154672529343504 0.896407366099134 0.652718929115603 0.941613805998653 0.570623009744115 0.829286497671655 0.00177242915994845 0.385710663897036 0.123912911704383 0.869943143971156 0.592313985008382 0.925741526606283 0.506729813752837 0.789698062738891 0.00629949857377084 0.691530847476117 0.335542552166213 0.959810133383004 0.838377352129566 0.978026672796224 0.785765186396729 0.93058890083989 0.0149774189446322 0.843186481543039 0.547759661038508 0.982841690943 0.925604317378757 0.990719835732857 0.89792972330296 0.969840034356297 0.0092016546458933 0.766584359701768 0.425219199987847 0.972211705306008 0.883710024867103 0.984895543173333 0.843092925862371 0.951552260867993 0.0071677267347639 0.718549607639055 0.365115481184152 0.964535458362721 0.855226592791167 0.980653359420807 0.80683554803908 0.938529877946178 0.0168150915558441 0.858116224560126 0.576695675476021 0.984716289714893 0.933307947396436 0.991740955378618 0.908214873105254 0.973096221433605 0.0104677446304636 0.78906820981463 0.457306709257931 0.975520917864165 0.896435901255034 0.986714921385331 0.859557234767176 0.957213460813634 0.00140362363921871 0.332024722029612 0.100692862060606 0.841147769691315 0.53491218827678 0.90799366577877 0.448497734250765 0.748276854389686 0.00367872118480813 0.566294159493001 0.227275291582014 0.932929280765691 0.751320096211952 0.962858404588348 0.681146695542712 0.886475222327115 0.0370111818635095 0.931466018629414 0.753788710468847 0.993140684622994 0.969181839591411 0.996307866067218 0.956964025795283 0.987846557575553 0.0191020077736337 0.873202560348243 0.608037106501927 0.986552341650087 0.940949408216582 0.992739347352947 0.918480328138828 0.976294602466422 0.0139215218547336 0.833126821407181 0.529327246039357 0.981544889917177 0.920332248617226 0.990012403258193 0.890927589698616 0.967592986885814 0.0390081408763584 0.934872066914489 0.763785767709604 0.993502963149365 0.97077227754669 0.996503457086954 0.959158419944244 0.9884852064285 0.00515757606707645 0.647058431542094 0.292272223050527 0.951291582913274 0.809235793038888 0.97326169440549 0.749966476283015 0.916416054053329 0.0201973598610941 0.879367319256439 0.621505798799567 0.987286390746871 0.944031503301403 0.993138023783637 0.922638758265879 0.977575849869317 0.013876439933585 0.832669025587181 0.528507681352447 0.981485212052489 0.92009074363433 0.989979827073479 0.890607542408754 0.967489687384671 0.00238906152647725 0.458542646204261 0.16020292663702 0.900215711824362 0.662109057809189 0.943864314385683 0.5808073231176 0.835108490615555 0.00972344710577763 0.776399750843795 0.43888208380176 0.973677149025886 0.889311318860621 0.98570192919174 0.850319239386044 0.954055714330167 0.0215335666939878 0.886137263498757 0.636769526679845 0.988081965412874 0.947389585801827 0.993569807944937 0.927181387064542 0.978966131461578 0.00988700250604699 0.779310646515063 0.443034833519127 0.974105483136196 0.890958739690642 0.985937418145635 0.852450708309685 0.954788509224961 0.00673836243248992 0.705800508251747 0.350820759528498 0.962345071333136 0.847353432918103 0.979437235431085 0.796955547105615 0.934841818703814 0.0121676573259173 0.813288328677925 0.49525318255561 0.978904096793627 0.909737847385023 0.988569139712533 0.87694572104524 0.963030970370841 0.0131932728986334 0.825416446399402 0.515738955016124 0.980531925421866 0.916246133860812 0.989459212723706 0.885520923190316 0.965840880657815 0.0206861616209456 0.881933072282675 0.627231136144841 0.987589193228717 0.945307445387177 0.993302402254556 0.924363326494148 0.978104801091625 0.0163010860488657 0.854229147497712 0.56897137514562 0.984233849921991 0.931315957383281 0.991478334609131 0.905549239766886 0.972257320785065 0.00798005757112707 0.739901015203852 0.39053740434417 0.968055482398619 0.868112525134815 0.982602460849719 0.823137921775336 0.944482509804762 0.00319690266434274 0.531428733697921 0.203489310463529 0.923559006949484 0.724081615399263 0.957478873454664 0.649804576334929 0.871508830119974 0.00201812557676989 0.416948152100459 0.138736719546419 0.883964471587458 0.62330587861056 0.934202259915688 0.539165893100381 0.810485924783919 0.00320289442219376 0.53189647424203 0.203793949214185 0.923691519046926 0.724456757112893 0.957555287091908 0.650231923675712 0.871719039488026 0.0142530270637165 0.836418990932025 0.535269667624253 0.981972342221762 0.922064918494933 0.990245682300374 0.893225578078304 0.968333163872244 0.00193827987933645 0.407149343106229 0.133973853593981 0.879750777322014 0.61376251262091 0.931671876450392 0.529101309121968 0.804194989592767 0.0123903319488833 0.81606036101509 0.499843174229561 0.979279942441917 0.911234221719484 0.988774767041509 0.878913368703169 0.963679119650915 0.0108049693454705 0.794352923200979 0.465270612535957 0.976274677811207 0.89937365435726 0.987128543490472 0.863381676965148 0.958506966479524 0.00545830357973415 0.659958154686895 0.304195059200244 0.953864654987361 0.817876430085005 0.974705033150155 0.760497171002228 0.920677841044004 0.00638131471995384 0.694294151012028 0.338444084720212 0.960308100313776 0.840129302082348 0.978304032274808 0.787943188512817 0.931423060634819 0.0150674355427742 0.843989189282821 0.549266230863265 0.982943982625494 0.926022153688407 0.990775601545388 0.898485944643236 0.970017472696823 0.0216790701590004 0.886829905303689 0.638360030500502 0.988162748393395 0.947731599763826 0.993613633582183 0.927644738850382 0.979107397003585 0.00100273627547492 0.261967430307322 0.0740365588229672 0.79085170271102 0.450945883648669 0.875735738679019 0.36738112389769 0.679770462479374 0.00651064189613107 0.698563442809134 0.342980176286602 0.961070712014189 0.842823016149964 0.978728541874924 0.791297770460625 0.932701756112693 0.0146615380368504 0.840304323730532 0.542394506454598 0.982472974285402 0.924100605442011 0.990518780196147 0.895929535358436 0.969200679141592 0.00657281500352173 0.700574099593557 0.345139216481211 0.961427065285397 0.844086191644307 0.978926802022789 0.792873271927516 0.933299772158327 0.0161345770053621 0.852924781477552 0.566410106360555 0.984071081491472 0.930645365769297 0.991389703347511 0.904652832321298 0.971974428378994 0.00489051710328263 0.634761091279348 0.281342729982735 0.948754958572958 0.8008499615518 0.971835349172603 0.739812918779537 0.912230763006696 0.00467775160530395 0.624338154686062 0.272394974709188 0.946537870090913 0.793625768582792 0.970585862824075 0.731117983007951 0.908585730400716 0.00835970064275691 0.748817194958331 0.401746312379409 0.969473222102586 0.87338572207119 0.983385666922932 0.829856885176239 0.94688905082723 0.00618670316691271 0.687639061881703 0.331501179696178 0.959102907089058 0.835898603745605 0.977632534989317 0.782688694797016 0.929405285224134 0.0124512725206452 0.816804923464951 0.501085184581514 0.97938050813871 0.911635249194358 0.988829774851014 0.879441097030692 0.963852609651002 0.0211270039986955 0.884157310685586 0.632252873236425 0.98785041822534 0.946410332882372 0.993444172815382 0.925855430611744 0.978561321788097 0.00652398724569502 0.698997278259368 0.343444786800201 0.961147752718889 0.843095863374452 0.97877140977082 0.791637949323417 0.932831014978281 0.0145999666361613 0.839730372813268 0.541334280347531 0.98239927929041 0.923800510798044 0.990478587138986 0.895530648542765 0.969072935486163 0.0115582410503734 0.805263266340699 0.482260630700186 0.977803093569224 0.905375967434114 0.98796635791017 0.871223490433179 0.96113443368629 0.00380335463735366 0.574489093420797 0.233202166722923 0.934991853098892 0.757515945820011 0.964036070858586 0.688365720695761 0.889797609891646 0.0165598654204798 0.856211873026992 0.572894129779578 0.984480421718315 0.932333230744239 0.99161257313091 0.9069099959163 0.972685999306382 0.00317120279967365 0.529411915245033 0.202180046117536 0.922985394471003 0.722460953359054 0.957147985244588 0.64795974810454 0.870599358675652 0.0389363258801158 0.934755223117521 0.763439652057686 0.993490574625931 0.970717823715093 0.996496769718945 0.959083240466785 0.988463361169496 0.0100696757288729 0.782474572094295 0.447602508465362 0.974567858344998 0.89274231572068 0.986191515983356 0.854761478276987 0.955580081473323 0.00974036367594079 0.776704335946727 0.439314408681108 0.973722100982323 0.889483990890513 0.985726647263359 0.850542515700335 0.954132595659156 0.00652544794605224 0.699044688131368 0.343495601089291 0.961156166738523 0.843125670502008 0.978776091409865 0.791675116454375 0.932845132932068 0.00278647366233087 0.497015957778277 0.182061250618548 0.913243592666749 0.69571636772848 0.951500438955158 0.617833613239325 0.855270164985679 0.00095155603365262 0.251955827687321 0.0705208334438508 0.782045473054767 0.43799822706439 0.86991568391825 0.355280246111614 0.668249110490375 0.0111226851071437 0.799098291613545 0.472567627084841 0.976943990374314 0.90199462915522 0.987495580659625 0.866801279941494 0.959656808903882 0.0118063675854733 0.808611328622105 0.487628552033912 0.978264788066566 0.907201169194875 0.988219203978615 0.873615499412311 0.961929336429147 0.0042964568481996 0.604103531129071 0.255799773839435 0.942047257251119 0.779286101552988 0.968047000070346 0.714000229201224 0.901239897071718 0.00672429170911633 0.705363327520622 0.350341619368144 0.962268736207885 0.847081025949663 0.979394808119064 0.796614789379499 0.934713510716867 0.00895312746407138 0.761603859701561 0.418480267704125 0.97145539744143 0.880840214061776 0.984478937292556 0.839402921703108 0.950262435448388 0.0089663334899014 0.761873786068889 0.418842242215907 0.971496609883449 0.880996229229812 0.98450164644677 0.839603311147847 0.950332681713733 0.0238071476257719 0.896095745764645 0.66017394089259 0.989232660369525 0.952279409903194 0.994193761264642 0.933818235107291 0.980980024687177 0.0305083162233436 0.917547285303057 0.714832428026402 0.991635124961395 0.962615477179136 0.995494321159571 0.94793428740505 0.985196304304236 0.00723670637515841 0.720496481485132 0.367354637185761 0.964863980419624 0.856416952282271 0.980835541580522 0.808334619975429 0.939084085759771 0.0082418121040305 0.746113922886235 0.398309147448512 0.969046524401954 0.87179354619425 0.98315005491091 0.827825240518247 0.9461642055984 0.00608424323142606 0.684018572155406 0.327788080855436 0.958438706143304 0.833580661481202 0.977262135357728 0.779817135415655 0.928294830573747
271061 0.0186764928866044 0.625122894473869 0.19604831883124 0.884712094940773 0.914803374134267 0.994157954756601 0.98226230851837 0.982303127108007 0.0262813772925257 0.702812052064042 0.2569649965957 0.915846363465193 0.938377314983648 0.99587349687382 0.987426880519586 0.987455965994015 0.0242047468203053 0.68487835472574 0.241175521191087 0.909105548617027 0.933309839410948 0.995511542623798 0.986334202170846 0.986365780442764 0.0329509078645199 0.7490883538967 0.303904796578374 0.932152621861527 0.950553509964798 0.996728471939834 0.990014372120028 0.990037532325516 0.00610815374168924 0.350004979885151 0.0729965340899666 0.71248061625445 0.776151802981478 0.982127322865561 0.947039739467258 0.947157252916462 0.0281960089512966 0.717686123477163 0.271007846650522 0.921252859097589 0.942427292310755 0.996160162399632 0.988293429409988 0.988320534002244 0.0131841689528196 0.539298744810477 0.146164213859509 0.843433421201728 0.882872446175911 0.991698517420594 0.974921264611501 0.974978546333356 0.00823017786501725 0.420993355536289 0.0961090771296931 0.769906413651686 0.824002012189459 0.986702181369644 0.960232278311911 0.960321745305826 0.0261097112160773 0.701404551072942 0.255682197338092 0.915326250425425 0.937987025916961 0.995845749416689 0.987343058126356 0.987372335027872 0.00764451275115531 0.402969631774071 0.0898363448090353 0.75646083134578 0.812949526994342 0.985689648204061 0.957291491337111 0.95738728073238 0.0307364938172281 0.735342663286431 0.288921594878176 0.927464634746801 0.947064749742432 0.996485599823078 0.989278419434713 0.989303268132183 0.0318332473804359 0.742326030443074 0.29641366722706 0.929862112596309 0.948850122225274 0.99661009792887 0.989655582486008 0.989679566176774 0.0104465335149363 0.480510610027375 0.119147800794406 0.809764805314966 0.856239355788951 0.98951706245287 0.96847126517356 0.968542803822533 0.00667009434707061 0.370413730378262 0.0792216050334639 0.730278776747433 0.791163829924184 0.983617490625278 0.951310366576504 0.95141889004014 0.010675276422947 0.485977267729018 0.121464565280795 0.813114241276893 0.858913091500123 0.98974172678179 0.969132901171027 0.969202986308183 0.0321658576463043 0.744374608173717 0.298657972117091 0.930559199681441 0.949368766859639 0.996646182247492 0.989764934919914 0.989788667691377 0.00832591865624855 0.423838721537928 0.0971269883633047 0.771965888930388 0.825686923589498 0.986854336786684 0.960675235002161 0.960763746178846 0.0180226903888675 0.616578291283846 0.190389982064663 0.880957582940628 0.91193127611728 0.993943299623916 0.981618651291959 0.981660923433404 0.0271345620800785 0.709622020313145 0.263282091519036 0.918341900953727 0.940248298597092 0.9960062152432 0.987827942191081 0.987856111297385 0.0155227590430197 0.580099779510634 0.168073178082787 0.864087501737373 0.898947124908777 0.992956965111714 0.978668321138101 0.978717231135868 0.00431544356750336 0.275230675828745 0.0526116314751238 0.636044259306024 0.709746554326709 0.974844987307643 0.926530232449513 0.926689731605058 0.00479311430246054 0.296758067661577 0.0581230798655583 0.66009015202039 0.730982592461969 0.977305604236763 0.933394002883418 0.933539669986509 0.00380915303853323 0.250951231372363 0.0467049859917407 0.60657412823766 0.683272471779548 0.971582462530975 0.917531542679259 0.917708842443628 0.0199712618681551 0.640998133048841 0.207045204282563 0.891502266971822 0.919981541544315 0.994541805633848 0.983414722132908 0.983452933423264 0.00685208833719461 0.376756167960119 0.0812213089043305 0.735583806984746 0.795606505788495 0.984048550435985 0.952550490519876 0.952656387452924 0.0361418356390932 0.766650454606539 0.324529163052208 0.937962631490718 0.954864085638188 0.99702626563263 0.990917753704959 0.990938837825798 0.0165872158845585 0.596424681784905 0.177710282479523 0.871811297260182 0.904907888924254 0.99341304253799 0.98003106350595 0.98007691256911 0.0257143896073243 0.698113960825611 0.252712924136863 0.914104425719489 0.937069710359104 0.995780448303704 0.987145827479614 0.987175554671632 0.0293400153252309 0.725908618277727 0.279173413527248 0.924172822559888 0.944609310197769 0.996313658862009 0.988757847428443 0.988783888942346 0.00388070305383597 0.254479154217101 0.0475438242009868 0.611023282317154 0.687301402626879 0.972093733762623 0.918934127138722 0.919108677318749 0.00183611201912372 0.138801441450099 0.023026615156122 0.425850636125794 0.509278098231595 0.942685792631813 0.842577965913324 0.842888816135908 0.00529469677123964 0.318048579503147 0.0638474194206807 0.682162024045517 0.750193213176458 0.979421411490744 0.939349643632172 0.939483130245473 0.0265655639018285 0.70511424531916 0.259079917444687 0.916693880264016 0.939013031261545 0.995918646809665 0.987563294561669 0.987592068434054 0.0156708658775203 0.582447678706249 0.169426317117671 0.865216414990089 0.899820057623065 0.993024107387441 0.978868780313741 0.978917240593162 0.00461844238835326 0.289033622378637 0.0561145253420002 0.651672187130143 0.723585106003436 0.976463455512271 0.931037355436253 0.931187796555112 0.0240764788189867 0.683702071819328 0.240180469421684 0.90865462511738 0.932970138930068 0.995487147702717 0.986260616485785 0.986292362432867 0.00552164491134813 0.327270557787508 0.066416553034289 0.691240197833911 0.758017544109469 0.980254935935862 0.941709655029551 0.941838269054593 0.0106384421474537 0.485104591905 0.121092249996565 0.812582770914173 0.858489197972271 0.989706195098368 0.969028220265521 0.969098535506709 0.00831371006389651 0.423477414786905 0.0969973038579794 0.771705301744187 0.825473847341014 0.986835126720675 0.960619295422668 0.960707927357058 0.00210829660789976 0.156200046105508 0.0263571251327576 0.460011049671643 0.543792353437311 0.949726083858958 0.860090114920967 0.86037211556357 0.054659266910028 0.835147863246451 0.425565265766276 0.958870862893498 0.970256711330949 0.998069463639749 0.99409114252671 0.994104903561794 0.0230927781520914 0.674391434917369 0.232470557668956 0.905046112179396 0.930248451346066 0.995291095270162 0.98566950477445 0.985702596732946 0.0107062300025248 0.486708384256308 0.121777216967305 0.813558565999314 0.859267374642286 0.989771398630761 0.969220329821662 0.969290222738517 0.00862786151407266 0.432635400728493 0.100323543256523 0.778228560184392 0.830797593489958 0.987312362341695 0.962010287936204 0.962095912770312 0.00199545321707415 0.149071745598603 0.0249788879706311 0.446352212417372 0.530087903161999 0.947027992208078 0.853324399458387 0.853617716074783 0.0120706630129898 0.517031734996839 0.135360073005108 0.83126694316287 0.873310352669919 0.990929522037184 0.972641009099492 0.972703353271227 0.00429545360001073 0.274301475761765 0.0523796932742317 0.634964121803439 0.708785001414206 0.974730385800198 0.926212178760098 0.926372313524553 0.0110226665196593 0.494067491000666 0.12496183046042 0.817984061763893 0.862790880425927 0.990065268278493 0.970086791194021 0.970154777180037 0.00473526211106698 0.294218051428988 0.0574587061896745 0.657347182563337 0.728576468809415 0.977033402774182 0.932631422206489 0.932778636961892 0.0174430905859381 0.608681150302567 0.185313233580074 0.877423195237145 0.909221740555654 0.993739636668089 0.981008477605801 0.981052125895859 0.00888514013426116 0.439925681535696 0.10303097087484 0.783302412087494 0.83492384892009 0.987678377456543 0.963078925874937 0.963162234342208 0.00467772124979414 0.291673734130026 0.0567970542339308 0.654575029896018 0.726140500918894 0.976756143419475 0.931855515756817 0.932004302417804 0.010137176224714 0.472933890468811 0.115996767274909 0.805041854515447 0.852459997091634 0.989197268681234 0.967530512831607 0.967604114643774 0.0271092184120566 0.709424064028195 0.263095833535385 0.918269845096696 0.940194314281938 0.996002392767471 0.987816387989698 0.987844583506207 0.0145379125023318 0.563809106688535 0.158972614748459 0.856081140928638 0.892739375217743 0.992475969989145 0.97723387454865 0.977285997160781 0.00713193792842505 0.386267679703139 0.0842807529115381 0.743349573575336 0.802083745531702 0.984669124561282 0.954339603895189 0.954441698889978 0.036773942816511 0.76985416179628 0.328486117201 0.939001491538631 0.955633306257635 0.997079142923777 0.991078277207452 0.991098992025889 0.00705044130568705 0.383527323150279 0.0833917216106271 0.741135096750872 0.800239862304015 0.984493408468707 0.953832562299529 0.953935736298037 0.00946012629680043 0.455573006931761 0.109028230974861 0.793851866962449 0.843462446713547 0.988425252940918 0.965264457592229 0.965343012100358 0.0169164401930574 0.601226545301291 0.180650029529635 0.874028587047849 0.906614026270598 0.993542557039954 0.980418511579007 0.980463488787493 0.0278498392400494 0.715103928190459 0.268504265129341 0.920325892403565 0.941733814587268 0.996111239927728 0.988145471472796 0.988172914537115 0.0231689015722855 0.675130773299027 0.233072209253391 0.905335234554055 0.930466731490331 0.995306858181345 0.985717013456127 0.985749997293698 0.0229743263919658 0.673234503545767 0.231532665892659 0.904592785496299 0.929906126536651 0.995266360684429 0.985594962080277 0.985628223662815 0.00159482726917777 0.122775309991176 0.0200566253301934 0.391758249444469 0.474020937624829 0.934567080603386 0.822942139316039 0.823283630946885 0.00137453961693718 0.107621068105622 0.0173305416232719 0.356911458581101 0.437115470685031 0.924853146648697 0.800199566460925 0.800574292124893 0.00592456199220174 0.343052677908035 0.0709459997100939 0.706150348337709 0.770772357429359 0.981580340599482 0.94547853576911 0.945599314380158 0.0373432738295297 0.772668787989175 0.332014997500279 0.939908955178968 0.956304855179682 0.997125241153356 0.991218249554307 0.991238642252278 0.00326637377624239 0.22307832314991 0.0402970852651724 0.569218443760296 0.648985013011398 0.966998647052041 0.905080947503304 0.905282251673531 0.0259874404801504 0.700394194421489 0.254766084430487 0.914951970898284 0.937706095811192 0.995825763455916 0.987282688388396 0.987312103137295 0.00511155225188193 0.310423322769692 0.0617646865590397 0.674440621487733 0.743503096322048 0.978695957179104 0.93730197546808 0.937439668688071 0.0536703127221376 0.83247289666762 0.420853053432126 0.958102767130709 0.969694528461343 0.998031907920074 0.993976661536117 0.9939906875723 0.0341015671057952 0.755704371087881 0.311469787994965 0.93436456164119 0.952196314283326 0.996842261118427 0.990359430111636 0.990381797780706 0.0130873937714126 0.53744339058238 0.145234990050811 0.842445060733381 0.882098250483836 0.991636831929515 0.974738088731601 0.974795778024579 0.0183200778586253 0.620511257914472 0.192972631686338 0.882694608096722 0.913260843765576 0.994042825287709 0.98191701504253 0.981958613638883 0.0224494981684647 0.668011447737337 0.227352157876623 0.902532399514565 0.928349100231988 0.995153643568147 0.985255362002096 0.985289396025628 0.0310043306300721 0.737081286084939 0.290764337478577 0.928064611000917 0.947511778678199 0.996516813281454 0.989372961459266 0.989397593391257 0.00390504362068556 0.255671867843049 0.0478288791931173 0.612514129620037 0.688648866764779 0.972263510883859 0.919400503194802 0.919574137066889 0.0149727043687229 0.571150327122686 0.163012531060963 0.859727165556477 0.895569992124297 0.992696063916331 0.977889899451658 0.977940554011423 0.012693805647043 0.529744943026222 0.141436766689945 0.838295514478126 0.878842861241831 0.991376348066938 0.97396508598097 0.974024493497477 0.00780713960397283 0.408083845363929 0.0915861197209592 0.76034782798947 0.816154054398774 0.985985827038236 0.958150467593261 0.958244414455141 0.035334980791632 0.762435552223305 0.319417725737748 0.936586124220416 0.953844139863336 0.996956030307175 0.99070458920862 0.990726163552211 0.00749956764612298 0.398337850434433 0.0882716105520574 0.752889745812346 0.809998703819041 0.985415004573075 0.95649588622663 0.956593379144414 0.055914007410631 0.838428859426862 0.43144847859804 0.959807947632665 0.970942242661309 0.998115204421456 0.994230598000227 0.994244036140399 0.0126431214413144 0.528735368669531 0.140945418090428 0.837745466431115 0.878410732537278 0.991341635954826 0.973862137462077 0.973921773600819 0.00264067971685783 0.18830093873469 0.032811439244031 0.516342054479706 0.599002138965686 0.959471489418877 0.88510913818935 0.885347433003446 0.0067729420537634 0.37401342936564 0.0803526478731234 0.733302360095479 0.793697701407784 0.98386388976534 0.952018974249178 0.952125997792007 0.0376927671409743 0.774364350540502 0.334164990558389 0.940453277792648 0.956707499668493 0.99715285154406 0.991302098289214 0.991322297980967 0.00492801571656301 0.302611646100385 0.0596689521542033 0.666320002794445 0.736431934168864 0.977916055851116 0.935107193859206 0.935249374135028 0.0229281704742487 0.672781541021446 0.231166647761815 0.904414998093935 0.929771847423383 0.995256653746212 0.985565710320151 0.985599038458813 0.0338313494270615 0.754180830030905 0.309706447324128 0.933857708578805 0.951820061939901 0.996816232309651 0.990280485243286 0.990303034283687 0.0217492442847511 0.660786142692902 0.221710078603008 0.899644358959046 0.926163446108235 0.994994822422473 0.984777123851896 0.984812244742905 0.00184500477805306 0.139381062615625 0.0231357601135107 0.427034563564894 0.510487743222332 0.942946760257196 0.8432189437972 0.843528763371965 0.00465904672675366 0.290844108149427 0.0565821360243006 0.6536657487524 0.725340558919406 0.976664723167144 0.931599863958215 0.931749167926434 0.0218435075285392 0.661776415110678 0.222473897293545 0.900042809818714 0.926465212137013 0.995016791899163 0.984843259199827 0.984878229852106 0.0041866425571039 0.269202166063821 0.0511153576878259 0.628971141224197 0.703437928343385 0.974087885473864 0.924431702789169 0.924595386977866 0.0433093952200893 0.79864967061951 0.367106083596554 0.948061340711935 0.962322023005695 0.997535604290661 0.992465446399087 0.992482964860444 0.0108099396471497 0.489143226438236 0.122823275477984 0.815032193782778 0.860441695675641 0.989869588083117 0.969509721962711 0.969578978368172 0.0129014911385637 0.53383809077618 0.143444802680074 0.840511567515296 0.880582397144312 0.991515761695256 0.974378702922764 0.974437191402754 0.00432968686854291 0.275891324005617 0.0527768290759778 0.636810016090783 0.710427840775332 0.974926014090101 0.926755192855895 0.926914242157544
271081 0.00597672975545529 0.794190027456533 0.177508620833281 0.975099565636969 0.782419605042233 0.920047335580471 0.813490123551043 0.988740858657467 0.00908370748198098 0.85471973783244 0.247576556107708 0.983526535733226 0.845738654918429 0.946075108277036 0.869277882020841 0.992586351597483 0.00641570202580137 0.805602601950378 0.188161278228483 0.976773726722145 0.794315834470882 0.925138723068247 0.824069548226311 0.989507727002855 0.00726976253447444 0.824555428997921 0.208141084409534 0.979463598187873 0.814115160058708 0.93340079733652 0.841575996883176 0.990736839374874 0.00168793071056319 0.520412141259743 0.0572165007189648 0.916749400585406 0.50278678341248 0.763924058119148 0.550866934607039 0.961081010068081 0.00418333710395453 0.729443833504089 0.131029618048157 0.964739253397004 0.715297942007642 0.889379984535295 0.752926688722472 0.983962926503342 0.00343447711552004 0.688648041897317 0.110084137481678 0.957347934854381 0.673324404481228 0.868347627392724 0.714284841403496 0.98051988596198 0.00304774002315526 0.662387959641249 0.0988797444551609 0.95217675444054 0.646435450506443 0.854031205729049 0.689211186098731 0.97809381188482 0.00986297036240018 0.864736554500285 0.26337739360372 0.984820079493286 0.856270571841004 0.950160422921092 0.878433704398047 0.99317343036038 0.00448919349560905 0.74320114766951 0.139312164104097 0.967072283200153 0.72950782186116 0.896162492693208 0.765873193964936 0.985043739308042 0.00387648276724818 0.714086241663281 0.122563557846694 0.962042750484002 0.699468208434508 0.881627624689378 0.738424061165281 0.982710173102897 0.00515112485442653 0.768681438064214 0.156724068018552 0.971200241490377 0.755900549304762 0.908337419541069 0.789740332820211 0.986949124094245 0.0045225263201063 0.744616846815888 0.140205584807501 0.967308098226588 0.730971684406586 0.896851970123653 0.767203055725609 0.985152825973822 0.00378258891381335 0.709034544897522 0.119941040886461 0.961133646962312 0.694268812369967 0.879034692243803 0.733641981659814 0.982286955379959 0.00390858272988526 0.715773504330383 0.123456662236054 0.962343910326951 0.701205640554395 0.882488879436322 0.740019989069825 0.982850276941498 0.00929156314678684 0.857532242073643 0.251854630897713 0.983892441012418 0.848694246938505 0.947228242957306 0.871850808423235 0.992752504942988 0.00350748912968092 0.693155946241067 0.112169178604968 0.958201603035649 0.677950416542111 0.870742102750147 0.718573253057177 0.980919018181407 0.00402580600391102 0.721770385247261 0.126703217825544 0.963404398061322 0.707384233385989 0.885530775933038 0.745687056341855 0.983343250991084 0.010076136325461 0.867242950838826 0.267588941337988 0.98513959783708 0.858908245076811 0.951173313492764 0.880721305032753 0.993318314047867 0.00192679034691592 0.553367319948538 0.0648031512910364 0.926325596382344 0.535872952482982 0.78699501983353 0.583404637523207 0.965748329330184 0.00197319095555639 0.559252374551322 0.0662632008868804 0.927936342063939 0.541797649660148 0.790964548466261 0.589187732026412 0.966528318379332 0.00341613114934137 0.687494532744156 0.109558730145186 0.957127941149656 0.672141152140111 0.867732004868783 0.713186754413788 0.980416965315016 0.00330949466673186 0.680617658148115 0.106492844304204 0.955803071855179 0.665091003805686 0.864036979931818 0.706633998281165 0.979796601876118 0.00895798341681785 0.852964609734181 0.244965962591597 0.983297110652572 0.843894842912251 0.945353079483768 0.867671401178927 0.992482137642843 0.00760360449352924 0.831003546792793 0.215695106572224 0.980354023382686 0.820863627166871 0.936158252447195 0.847514242262921 0.991142895081495 0.00698648482553797 0.818688899392556 0.201620232271882 0.978642734658865 0.807980825511956 0.930868702954037 0.836165518474108 0.990362146307119 0.000882878700606746 0.361887103867563 0.0307428879405136 0.8519656577434 0.34575993619213 0.628418458702628 0.390620954557617 0.928089074311401 0.00300895778682362 0.659509359903549 0.0977410631203083 0.951588411451796 0.643494040037721 0.852422571324425 0.686453031548878 0.977816883969695 0.00561004449039158 0.783585690649901 0.168400966564417 0.973505610903869 0.771383377689724 0.915235658480545 0.803634345263148 0.988009387941551 0.00263185078616822 0.628742034194289 0.0865216975446275 0.945013356969289 0.612130650232653 0.834718543796193 0.656853606823827 0.974709393697772 0.00599596710425352 0.794717948364943 0.177981113094363 0.975177941117807 0.782969467430334 0.920284825198247 0.813980133690073 0.988776791614803 0.00161043973931087 0.508654204431386 0.0547295117961487 0.913085538332709 0.491019354610351 0.755329403553381 0.539194517437014 0.95928152625103 0.00192677241491846 0.55336501533533 0.0648025861833383 0.926324960003336 0.535870633312439 0.786993456697658 0.58340237121761 0.965748020882554 0.00135006459504852 0.464560696374994 0.0462789671377192 0.898008452293161 0.447063619988424 0.721240964834052 0.495121352581436 0.951795008509347 0.00166327098053164 0.516731764118217 0.0564264523071386 0.915617364228142 0.499101334620615 0.761255105064173 0.547216928934495 0.960525835457161 0.00287367398805309 0.649073787272016 0.0937470821755767 0.949418090949671 0.632840882272802 0.846523603224815 0.67643810639679 0.976793726570829 0.000114697177229061 0.0685714065481944 0.0041005213487734 0.427622230861431 0.0642004777105065 0.180018372053064 0.0768196753453585 0.626220977265348 0.00234656603829904 0.601520266540069 0.077852820106777 0.938721422175357 0.584495798816493 0.818233441976547 0.630481661003934 0.97171376574788 0.00659924313884807 0.810010337406414 0.192536678084587 0.977409190004484 0.798915606159664 0.927081440466508 0.828147888223835 0.989798430900641 0.00196762651082559 0.558554796629014 0.0660883425692808 0.927746897226926 0.541095114789094 0.790496321135438 0.588502671721701 0.966436656683808 0.0140264788036164 0.901284049728229 0.338023558374986 0.989322258561841 0.894827321945545 0.964572437178312 0.911658383892263 0.995210157318542 0.00101988524505642 0.395849748232214 0.0353496736116874 0.869267385191405 0.37910825793 0.661465688146084 0.425482166468499 0.937150105819871 0.00186106386593645 0.544757961529299 0.0627273920887568 0.923916987483965 0.527214487218909 0.781107703337523 0.574929519705159 0.964579270439141 0.00150911195381043 0.492383810423295 0.0514582296665388 0.907779389544378 0.474767992711576 0.743101916184315 0.522987032768722 0.956661793547004 0.00194246277601248 0.555372512527002 0.0652967978672047 0.926877623276782 0.537891097849619 0.788352493499994 0.585376018529082 0.966015806797746 0.00202229275803625 0.565314025753683 0.0678034373012902 0.929566042396538 0.547905297851637 0.795007535915008 0.595135727481518 0.967316011602869 0.00278507024259935 0.641886912534588 0.0911126097967574 0.947888349104653 0.625513368246861 0.842398593538053 0.669526312757772 0.976071035688306 0.00675810320444906 0.813668329944808 0.196287098823229 0.97793195424389 0.802735190461041 0.928683842183446 0.831529298440508 0.990037423260759 0.00410113362301246 0.725492920062924 0.128777190553738 0.964055026367193 0.71122223616116 0.887404097806251 0.749200790714961 0.98364540686771 0.00146522665483678 0.484998881050463 0.0500345999749298 0.905275133511487 0.467403993265966 0.737419336541535 0.515609330956942 0.955419754367903 0.00305959361094843 0.66325814592252 0.0992272208386965 0.952353744572606 0.647324861952138 0.854515926796004 0.690044587537496 0.978177083312341 0.00211313778258544 0.576101686119609 0.0706401244703839 0.932395052792308 0.558787801612366 0.802090478938449 0.605699502966008 0.968679865382673 0.008620200550341 0.848034421073252 0.237864872528108 0.982648150808175 0.838718042564989 0.943314861872343 0.863155225810187 0.992187209528701 0.00491630371916102 0.76023834416414 0.150625746970995 0.96985921021722 0.747144408873017 0.904357506416633 0.781847743149445 0.986331102352615 0.00103318040060656 0.398954513445979 0.0357944544650725 0.870733708457435 0.382164775944721 0.664362821151183 0.42865444466096 0.937909427626676 0.00340672446820725 0.686899779860284 0.109289100468227 0.957014262656017 0.671531139794716 0.867414122223091 0.712620458992435 0.980363772520464 0.00154223769583037 0.497819790011049 0.0525300814372174 0.909583823187726 0.480193465946486 0.747231308262296 0.52840917278802 0.957554491681413 0.000906839986799196 0.368099015088508 0.031551656432689 0.855314164702741 0.351847658929132 0.634655160957884 0.3970192178674 0.929857449109862 0.00218887679974753 0.58469595266299 0.0729923463460503 0.934585913421265 0.567469548389399 0.807632877072382 0.61409565690487 0.969733021723177 0.00727596688112045 0.824679708450974 0.208282753534694 0.97948087622508 0.814245169009392 0.93345419670649 0.841690534334985 0.990744722438887 0.00337464546827164 0.684854482817889 0.108368408873958 0.956622033859879 0.669433762655238 0.866318528373208 0.710672409365737 0.980180186888557 0.00305364228953537 0.662821811038097 0.0990527961168801 0.952265046810144 0.646878873248777 0.854272964904413 0.689626719310867 0.978135354329653 0.000663748442590863 0.298869539954759 0.0232852364718454 0.81223492525824 0.284299496855613 0.559697398099643 0.325149368138373 0.906547963263891 0.0021256079041501 0.577540984125231 0.0710282042176798 0.932765782432766 0.560241012473984 0.803024812347731 0.607106841819296 0.968858263428873 0.00343597892057088 0.68874209333511 0.110127120849952 0.957365844013887 0.673420889633627 0.868397769733165 0.714374360636604 0.980528263353697 0.00451489698001133 0.744294187235265 0.140001253818139 0.967254421181282 0.730638021480566 0.896694965167651 0.766899999154207 0.985127997835629 0.00211831222783993 0.576700103552691 0.0708011953485955 0.93254938011931 0.559391967576368 0.802479249182565 0.606284692359689 0.968754138167704 0.00426576808702725 0.733293731818596 0.13327698496291 0.965399813841522 0.719271663331852 0.891293218872234 0.756553956281779 0.984269230651077 0.00127571918268842 0.45048479564769 0.0438390860412005 0.892695288125492 0.433089058551477 0.70969614370545 0.480951222182929 0.949125069960073 0.00149098953017627 0.489359951899541 0.0508708444847597 0.906761457881549 0.471751777626055 0.740785317478289 0.519967747349516 0.95615736705382 0.00032730444299076 0.173641495766202 0.0116155823387557 0.680756154438433 0.163750563789937 0.38522825451837 0.19192413384984 0.827047698844161 0.00364620290664112 0.701372145263021 0.11610453553383 0.959733095352684 0.686389555405662 0.87506027318277 0.726377526809567 0.981634098917854 0.00226162358094857 0.592630002334493 0.0752407888013424 0.936560846557652 0.575493760971729 0.812672423961068 0.621831316918337 0.97068010967734 0.00275941317807074 0.639750759004331 0.0903469688962199 0.947428005080022 0.623336858644046 0.841162528089021 0.667469617963556 0.975853309884773 0.00291439416927744 0.652281252345374 0.094952863953606 0.950091489030352 0.636113536976964 0.848348031865522 0.679518953698054 0.977111458413504 0.00658614892748349 0.809702459344932 0.192226037402555 0.977365001235855 0.798594219502698 0.92694616597602 0.827863155920366 0.989778222674964 0.00104043940922464 0.400636285282419 0.0360371318455045 0.871520522972172 0.383820968454915 0.665923825345685 0.430371768039743 0.938316324535128 0.00290690374494457 0.651695631887335 0.0947312954636509 0.94996896328519 0.635515902497895 0.848015682191093 0.678956628292205 0.977053664798268 0.00239488566535412 0.606407123416655 0.0793323010692484 0.939886199849773 0.589448939890658 0.821252348704927 0.635228726392893 0.972269953070452 0.00281090075581517 0.644012177206205 0.0918821654822719 0.948343755758493 0.627679440672377 0.843623795435795 0.671571475528995 0.976286313789408 0.00726944839677163 0.824549131850973 0.208133910134705 0.979462722600237 0.814108572664478 0.93339809136455 0.841570193266986 0.990736439886001 0.00319408045210187 0.672827118943357 0.103151459145507 0.954274033708078 0.657112532411279 0.859798883752787 0.699197596651782 0.979079475828496 0.0152856023157524 0.908778954463578 0.357812307092318 0.990205593281532 0.902759556591013 0.96743585009173 0.918436908758624 0.995608567474179 0.0032129164962109 0.674124289031719 0.103698438551054 0.954530737605185 0.658440378442843 0.860508439067328 0.700436763786949 0.979199958225715 0.00385993602993988 0.713208693918447 0.122102495898703 0.961885628395831 0.698564733415816 0.881178741392743 0.73759376295837 0.982637058713788 0.000841313794253827 0.350817522565055 0.0293368258025677 0.845774534087094 0.334924740474455 0.617080154448789 0.379194744058558 0.924800593028901 0.00352696361332648 0.694336480591831 0.11272372319858 0.958423580072344 0.679162373768312 0.871366194910257 0.719695543118586 0.981022740143892 0.00503448927775003 0.764562908231457 0.153705659134867 0.970549325462246 0.751627988488809 0.906402638834802 0.785892311054413 0.986649262418794 0.00782228209704642 0.834978559924644 0.220568300280225 0.980896876865153 0.825026925690191 0.937844888719965 0.851170455160641 0.99139025087497 0.00689333945607815 0.816674017575006 0.199453389554652 0.978358406371491 0.805875162763533 0.929993857719959 0.834305544421637 0.990232280788588 0.00516062832583795 0.769010718140808 0.156969090777383 0.971252019262332 0.756242253506171 0.908491566711454 0.790047823481969 0.986972967456412 0.0011146111758056 0.417297375764646 0.0385100011197984 0.879043879382394 0.400249748097827 0.681080762135213 0.44734649781493 0.942187786847751 0.00345519583852544 0.689940593102831 0.110676776042343 0.957593691798618 0.674650515874338 0.869036043364115 0.715514930136945 0.980634829157556 0.00611605838029789 0.797953738779951 0.180918880297706 0.975656335819868 0.78634065764993 0.921736266138493 0.816982223120291 0.988996053566781 0.011069890683911 0.877810943472788 0.286626213558809 0.986468974081685 0.870040289221907 0.955403680863018 0.890352020405568 0.99392055689825 0.00382134645387653 0.711141148888029 0.121025402077009 0.961514112318102 0.696436551227996 0.880118588437907 0.735636853115712 0.982464127581528 0.000960875522949502 0.38167427879461 0.0333707222624998 0.862336949493269 0.365169935889672 0.647980280538935 0.410967386127948 0.933543168862384 0.00452644377079836 0.744782209118429 0.140310466493576 0.967335591871846 0.731142691886885 0.896932403374807 0.767358362527897 0.985165542485208 0.00180650817243694 0.537356558287004 0.0609976235526269 0.921795056628687 0.519779293507943 0.775968641989711 0.567629317046006 0.963546653125855
271101 0.00817213852774227 0.785662714848096 0.389274166737782 0.912980087194203 0.956566443458738 0.679552459975841 0.837987326773328 0.969770805767224 0.0111827149088365 0.834195078357238 0.466628285855853 0.935066606769592 0.967978321375698 0.74429147372706 0.876533716423093 0.977793864509147 0.0117801937765628 0.841350387170148 0.479753369489147 0.938191344603544 0.969570814970679 0.754183293210164 0.882120092322528 0.978908850230217 0.0164587266812131 0.881581435924825 0.56418169330067 0.95517344631333 0.97813227456296 0.81156800637271 0.913080653883508 0.984883950768105 0.00602450111158532 0.729466550176134 0.319205980039782 0.885291023313315 0.941863078592002 0.609368117029871 0.791875787388077 0.959347485513121 0.0164313454202053 0.881404594978159 0.563765407475237 0.955100907183932 0.978096035843628 0.81130898913879 0.912946207424151 0.984858727580747 0.0156182924725494 0.875906575842432 0.551042516441207 0.952836593497509 0.976963422635644 0.80328662548121 0.908759071560037 0.984070105360369 0.00468650091516061 0.676869913625563 0.266996125510369 0.857052837336973 0.926393470640726 0.547893526087499 0.747207857121043 0.948274788679151 0.0175690114978589 0.888340612504396 0.580435454922203 0.957932529258445 0.979508553075466 0.821514369060385 0.91820870494116 0.985841453138347 0.00719025475699145 0.763141979373713 0.35908038748041 0.902171049530269 0.950880131713114 0.650837449677082 0.819702751337651 0.965751311832959 0.0118540617416871 0.8421929183822 0.481332397254515 0.938557146045644 0.969756890212311 0.755354132809689 0.88277627662572 0.97903905763117 0.00764686586899479 0.774170614032832 0.373477140653983 0.907510740709903 0.953697637864052 0.664798387293705 0.82868898355405 0.967744745255014 0.0084238035416246 0.790768060563595 0.396569479046959 0.915379462136587 0.957819548278247 0.686175701432997 0.842096830054775 0.970654637552383 0.0163058586695715 0.880587467371971 0.561847674177633 0.95476549116494 0.977928433798367 0.810112947485468 0.912324785330004 0.984742064246832 0.00313132832997864 0.582886449919242 0.195492693084296 0.799990389286629 0.893573607620523 0.447042631072517 0.663512259747585 0.924415388015472 0.0149134152940032 0.870718582800913 0.539414631105131 0.950683742185988 0.975884006369207 0.795770491338188 0.904795261671825 0.983317998249008 0.00159573813033859 0.415560219683263 0.110036612928842 0.670528018516644 0.810323720345522 0.291463442661786 0.500831372460511 0.861552963131016 0.00867758887307076 0.795678347535979 0.403755476390849 0.917669821263672 0.959012648469424 0.692586348197589 0.846037060205456 0.971495493541852 0.00688407418746681 0.755129341884538 0.349058089253256 0.89823443268391 0.948792305237193 0.64081380713437 0.813134983408866 0.964271830553314 0.00770042588563302 0.775397953829889 0.375124437972199 0.908099427669634 0.954007247546308 0.666363974709328 0.829685210657467 0.967963581475925 0.007103835578912 0.760933537260264 0.356282378503864 0.901090891762239 0.950308162237843 0.648064785448584 0.817895833960401 0.965346196920253 0.00139842233067226 0.38385545251853 0.0977431167926333 0.640695675380465 0.789169339824389 0.264934615310902 0.46782854954528 0.845019363703325 0.00361920377235541 0.617729028059582 0.21935642286117 0.822228682995172 0.906621285499906 0.483171191449361 0.695142390943712 0.933961362571606 0.007419528190158 0.768809830534148 0.36638938574309 0.904926496851991 0.952336123298429 0.657988292575363 0.824328701336207 0.966781896945228 0.0194724205401737 0.898320756577561 0.605721560622256 0.961958893407491 0.981509692523361 0.836367239994579 0.925742388418073 0.98723220013158 0.0214890867698648 0.907148853955248 0.629475640353384 0.965474093242987 0.983249752555031 0.849674202742241 0.9323689007162 0.988440077002286 0.00938474761358613 0.80823081746937 0.42292295802818 0.923448802338579 0.962009800302559 0.709157208785716 0.856055439681712 0.9736049749486 0.0153484482385186 0.873969573189753 0.546659158086289 0.952034651320256 0.976561629285444 0.800474294620134 0.907280588173511 0.983790206885282 0.00868233736710408 0.795768050172045 0.403888335099975 0.91771150527927 0.959034334912541 0.692703831204809 0.846108930063783 0.9715107715051 0.0108484429646682 0.829907190556053 0.458999444079384 0.933178401329576 0.96701339749827 0.73840767404432 0.873174284995572 0.977117724952458 0.00859847344585551 0.794172246881912 0.401533338974771 0.916969110702847 0.958647950031544 0.690615811325133 0.844829773815677 0.971238534248466 0.0120525159086472 0.844413378683067 0.485528686687296 0.939519064809134 0.970245846074258 0.75844602242568 0.884504010057568 0.979381134695999 0.00496855146031532 0.689578533420712 0.278645302764068 0.864097750937049 0.930298966088258 0.562395249800164 0.758138593835632 0.951080589570726 0.0109788044665374 0.831605178512478 0.461999787402881 0.933927538781212 0.967396463446833 0.740733721556981 0.874505663103781 0.977386195635905 0.00369545551313217 0.622658240050413 0.222960863387664 0.825266856200466 0.908377877398815 0.488398491909631 0.699558886038979 0.935240383913265 0.00320351761637306 0.588434754550863 0.199113780385021 0.803623773500405 0.895728538957881 0.45270125765564 0.668597856368371 0.92599754987138 0.00273027153919106 0.549134774961474 0.174773720791137 0.777087879143923 0.879776633536832 0.413361708557668 0.632167599736144 0.914232936847371 0.00540433353517016 0.707373238007264 0.29594549836667 0.873720285372874 0.935583567257007 0.583072609319441 0.773295211857271 0.954866009457048 0.0133245766735737 0.857302608664712 0.510929198267938 0.945042258894631 0.973043541660037 0.776572643597713 0.894487020525522 0.981336388963836 0.000923605012588119 0.291418155742598 0.0667419949862966 0.540683362280663 0.711901030165603 0.192201672984389 0.367221630725838 0.782580567588007 0.0198543114449629 0.900116133023346 0.610442982475367 0.962677280524913 0.981865832685519 0.839060561728172 0.927092870695617 0.987479525598569 0.00888420092340155 0.799510660801234 0.409483210563752 0.919445676188967 0.959935675330832 0.69761744686377 0.849103958766454 0.972145574103438 0.00393271949559298 0.637218529208517 0.233969907977784 0.834092291423618 0.913445798730613 0.504012702459305 0.712521849091418 0.938922357590715 0.00697675856141765 0.757610965313613 0.352124222439771 0.899458865738726 0.949442669773664 0.643907634587245 0.815172637579349 0.964732904664082 0.00297013193370438 0.569943661084506 0.187289461479023 0.791373038852839 0.88842591980635 0.433977887473276 0.651575792087578 0.920626962808665 0.0124054322928952 0.848213552978508 0.492829716287025 0.941158171313958 0.971077854480502 0.76375849013092 0.887455488012794 0.979962970557845 0.00505380179133581 0.693226644512905 0.282095034851269 0.866093161723419 0.931399532609999 0.566598629370713 0.761259930446555 0.951869994644094 0.00851170515878662 0.792495006397261 0.399077543911832 0.916186909209517 0.958240507427498 0.688425781092638 0.84348397513427 0.970951387851691 0.00687978584246804 0.755013302289862 0.348915535914594 0.898177063632381 0.948761811737359 0.640669373463634 0.813039625972257 0.964250207582714 0.0187380652660448 0.894684755519663 0.596324173855223 0.960498494539374 0.980784856878423 0.830932762482131 0.923002923705742 0.986728658403544 0.0051080417729435 0.695503747155809 0.284273086622844 0.867332682938119 0.932081944627818 0.569231592469422 0.763204537049317 0.952359189839968 0.0205967476328495 0.903434787266614 0.619315623664649 0.964000464932382 0.982521086184383 0.844056347096668 0.929585335951327 0.987934428551087 0.0128098625215446 0.852349463506181 0.500951851841652 0.942931898967299 0.971976537915124 0.769570482817742 0.89065996162527 0.98059108926265 0.00673615992813689 0.751062935430313 0.344105508488451 0.896217867970343 0.947719273306932 0.635764709619291 0.809789201011536 0.96351068973989 0.027064769190211 0.925235905421298 0.682735135671738 0.972543486654065 0.986729497126902 0.877444544321103 0.945836511262885 0.990851600980045 0.0142315449480333 0.865277729947396 0.527595472831805 0.9484088487277 0.974740681624845 0.787943605878207 0.90062486039622 0.982520801963067 0.00965329242752251 0.812607002480084 0.429889657731228 0.925438264755153 0.96303722724201 0.714997020335532 0.859529941667602 0.974327184445869 0.0228802912790499 0.91241317747985 0.644310230310506 0.967549877479479 0.98427422691697 0.85768591881378 0.93630373963745 0.98915060486997 0.0108766377201927 0.830277291289089 0.459651127800226 0.933341845121681 0.967096999842264 0.738914232841951 0.87346459597226 0.977176322976012 0.012876109925058 0.853005866306251 0.502258181677951 0.943212433491848 0.972118517002896 0.770495802424646 0.891167795987563 0.980690290346201 0.00587179134781108 0.724339311460598 0.313619486725778 0.882641898283651 0.94043253799017 0.603202854332012 0.787586929861344 0.958328138242047 0.0162914215409976 0.880492748296341 0.56162599031656 0.95472658569608 0.97790898945201 0.809974390508549 0.912252732047802 0.984728528754406 0.0127903140023703 0.852154665142078 0.500565097797709 0.942848594703682 0.971934369179643 0.769296032680191 0.890509214343527 0.980561624163604 0.0149336778182037 0.870873658455511 0.539757052449274 0.950748323673946 0.975916423169937 0.795994405144197 0.904913925457548 0.983340592840523 0.00658318729555558 0.746714260807446 0.338905247018131 0.894047187325293 0.946561553720613 0.630393076278523 0.806201702042972 0.96268889280027 0.00510160985191439 0.695235477582303 0.284015485999662 0.867186890771216 0.932001728905027 0.56892102685425 0.762975586568914 0.952301697334247 0.0148844350912616 0.87049615062136 0.538924025685673 0.950591085127359 0.975837493051399 0.795449402129061 0.9046250372666 0.983285577541377 0.0206254330844207 0.903558688075145 0.619650596043732 0.964049747509459 0.982545473509771 0.844243300079443 0.929678295258035 0.987951355571966 0.0114564436101071 0.837550622442548 0.472720695001679 0.936536030517063 0.968727870938085 0.748918845938417 0.879156539839543 0.978318802314453 0.0111887460774691 0.834270484773486 0.466764001945933 0.935099706924289 0.967995218831182 0.744395239183403 0.87659271618209 0.977805701179549 0.00450555269340116 0.668158210679657 0.25932606496285 0.852137744853468 0.923650190139296 0.538077584212372 0.739663123851249 0.946299742077568 0.00571615747229131 0.718911710073334 0.307832703000134 0.879814014859105 0.938900793407437 0.596718073806544 0.783031618304588 0.9572356435998 0.0134049555363118 0.858046704939632 0.512452294508932 0.945357997251873 0.973202971065617 0.777628514186126 0.895060952825589 0.981447706864699 0.00979034103524696 0.814765121205694 0.433382020544286 0.926414626951398 0.963540639892359 0.717889006753653 0.861239947036445 0.974680876653263 0.00818989452820463 0.78603098619246 0.389794537124764 0.913153784507951 0.956657269901226 0.680028797484925 0.838284199843247 0.969834890549056 0.0188841106854246 0.895427994294983 0.598227466382854 0.960797619060692 0.980933412674949 0.832041454375202 0.923563387281689 0.986831878544825 0.011718040054206 0.840634565450993 0.478417466522267 0.937880205012182 0.969412487037697 0.753189549728029 0.881562327113879 0.978798047117423 0.016375623783566 0.881043113245379 0.562915865342655 0.954952573186214 0.978021923142485 0.810779721401997 0.912671339893345 0.984807141219577 0.00400212301710816 0.641268833284436 0.237132471496961 0.836508527344546 0.914824366992357 0.508402868491969 0.716105985626323 0.939921842879287 0.0116899211205831 0.840308624183493 0.477810890161193 0.937738423983365 0.969340321999966 0.752737367574072 0.881308274240533 0.978747539957707 0.00686258407699005 0.754546737273608 0.348343098429036 0.897946293551836 0.948639130450621 0.640088852348599 0.812656148446869 0.964163209916455 0.00750974430526065 0.770967070397117 0.369220789705718 0.905968972852779 0.952885820431049 0.660723270468015 0.826085082765131 0.967170737201634 0.0275422256706875 0.926470076329652 0.686616523676387 0.973019498498733 0.986962863900742 0.879364771189785 0.946750188616078 0.99101313921801 0.00426156750490433 0.655645386718664 0.248730798713561 0.844952445911557 0.919612175205628 0.524152996062036 0.728751969999777 0.943386201039979 0.00568644248930894 0.717851232090925 0.306716936580127 0.879258628870119 0.938599395457823 0.595456005411903 0.782139740706836 0.957020549916597 0.0043947820251063 0.662591158305137 0.254552390104663 0.848959459607457 0.921868117716577 0.531857264208619 0.734819560414501 0.945014859018055 0.00385787946775174 0.632747861466782 0.230530600349764 0.831405856924627 0.911908578591426 0.499190631559 0.708554733474212 0.937806799337973 0.0211664005178157 0.905838448180628 0.625862676655133 0.964955030392709 0.982993221746681 0.847688849608195 0.931387503926866 0.988262087308679 0.00637552980127749 0.740564286153123 0.331715245767517 0.890952144298036 0.944906003900556 0.622845281211303 0.801111410005144 0.961512660862544 0.0118008214777269 0.841586556144005 0.480195257460104 0.938293927093921 0.969623003885696 0.754511359959799 0.8823040606677 0.978945371321797 0.0295229411244023 0.931193924886773 0.701789639148864 0.974834063085447 0.987851380462342 0.886744910737993 0.950241138539116 0.991627959937052 0.00888296431619317 0.799488146795581 0.409449249460801 0.919435273167983 0.959930273425463 0.697587818676908 0.849085962642977 0.972141770692309 0.00481926047688452 0.682978063249912 0.272525018229847 0.860457156788165 0.92828460770101 0.554836269005777 0.752472631881462 0.949634304242705 0.0125682738888356 0.849905999331768 0.496130834218318 0.941885273062588 0.971446458780912 0.766132985857187 0.888767759327417 0.980220643135527 0.00886316471276383 0.799126987681488 0.408904969499913 0.919268344866374 0.959843585307125 0.69711265309353 0.848797243002322 0.972080732934083 0.00543522667444318 0.708558153452128 0.297141045619042 0.874351267931339 0.93592810513811 0.584465178849488 0.774298364111138 0.955112361414955 0.0049785734278394 0.690011864233797 0.279052538713625 0.864335391300138 0.930430166219659 0.562893582736907 0.758509734892121 0.951174724929682 0.0194064430862323 0.898004164201556 0.604894623385048 0.961832028305752 0.981446770789835 0.835892986289418 0.925504096607271 0.987188497665066 0.0102801495845556 0.822092407684243 0.445528936770598 0.929706454769143 0.965233969135191 0.727768001060841 0.867028870191244 0.975869762877989
271121 0.00187929928024752 0.24223628982599 0.28931844731184 0.78074497168834 0.838360168257172 0.958022665114143 0.665618813801934 0.988858999328648 0.00138933160543524 0.191077356794591 0.231250532129991 0.724610140607664 0.793066603539307 0.944021149891237 0.595287743662458 0.984981686814116 0.00381968920659809 0.394307362895529 0.453266691199764 0.878812113449157 0.913512187964159 0.978937170690594 0.802128588656308 0.994498050786283 0.00418809175240489 0.416587996003257 0.476259257374233 0.888318078066793 0.9205423798508 0.980761270075806 0.8163928980719 0.994981443433021 0.000194550190524078 0.0319810371841493 0.0403744091968082 0.269012681083392 0.348969179119504 0.702261660900888 0.170623470730452 0.901700998868578 0.00493887188608705 0.457316651294862 0.517645551714509 0.903725396634543 0.931845205393479 0.983650118415998 0.839934866974798 0.995744284987213 0.00133710106316625 0.185216635325607 0.22449958857471 0.716887548781881 0.786698603396674 0.941958526900455 0.58601056538974 0.984403379943327 0.000439972911307658 0.0695359176002633 0.086900698487574 0.454285742933131 0.548025263852402 0.842156191654861 0.317573278340096 0.954022608982912 0.0036542105831516 0.383741583651711 0.442274659681199 0.873997297658342 0.909934721901066 0.978000760189473 0.794977890002492 0.99424938142354 0.00316331095015961 0.350133958098937 0.406925730535642 0.857174818593866 0.897346674061763 0.97466110183627 0.770377333703979 0.993359644101632 0.00322250363003622 0.354377619294088 0.411421945946719 0.859436696983468 0.899047289566674 0.975116398805713 0.773650818424397 0.993481207151148 0.00314124467141607 0.348537795812284 0.405232109442714 0.856312950868824 0.896698005948179 0.974487094668148 0.769132763531687 0.99331316252315 0.00343477599475238 0.369154528031142 0.427004302222728 0.866992561106125 0.904709997827596 0.976623134422527 0.784662628481133 0.993882904731175 0.00105146206324986 0.151613170258257 0.185390738456373 0.665625725567705 0.743555435432926 0.927317489261846 0.52669687089251 0.980244561949649 0.00230164422472367 0.281444037931196 0.332799926254677 0.813537364669318 0.864036106622279 0.96547343644577 0.709216849489694 0.990888527312958 0.00456263410240897 0.43763525955582 0.497749181787107 0.89657230053559 0.926611717721005 0.982319160783126 0.828939328834795 0.995393238826067 0.00155343970820533 0.208959003130003 0.251721817278611 0.746353773049993 0.810816364658248 0.949644882022743 0.62191438447531 0.986549084769167 0.00153787706514003 0.20729701107335 0.249827121106356 0.744439979852025 0.809264652904567 0.949160464137542 0.619540297495765 0.986414607697864 0.00527048354973866 0.473566799186652 0.53393027600459 0.909260550033518 0.935878364873242 0.984668086233617 0.848522823608249 0.996012304748146 0.00122112570007413 0.171896869927936 0.20907972913823 0.698091870450145 0.771057516541876 0.936787628241898 0.563812731871606 0.982945417461249 0.000272824835624005 0.0442817526172986 0.0557176117806452 0.340420809041098 0.429141344133403 0.767867542715821 0.223914750560578 0.927874390174875 0.00134078422477991 0.185632679605705 0.2249795075955 0.717446265050584 0.787160452318353 0.942108938911934 0.586678651605285 0.984445614232528 0.00199441462530467 0.25333743757399 0.301718147414671 0.790771142072405 0.846270455894108 0.960353872231905 0.678743293397953 0.989496489017362 0.00258846286378106 0.305852401750432 0.359434252979698 0.830741137953393 0.877283478207908 0.969189887389864 0.732885389937783 0.991892262746783 0.00181381046063808 0.235773486120217 0.282067084260414 0.774601412534192 0.83348668750756 0.95657013923359 0.657663853720905 0.988460639278585 0.00104331370767763 0.150614156075584 0.184217484213132 0.663890159974652 0.742067620465042 0.926790837433989 0.524755055452069 0.980093182829884 0.000425333282849103 0.0673771588373108 0.0842516599086174 0.44590657332746 0.539626807245967 0.837603608397281 0.310281987938459 0.952514586677423 0.00395201110111637 0.402501349233309 0.461751846089475 0.882406323248198 0.916175420865901 0.979630683821704 0.807498914027315 0.994681990892467 0.00114114654871002 0.1624565302272 0.198085820636141 0.683609197368844 0.758866006208636 0.93265061330944 0.547067920617042 0.98177047369146 0.00352220907292661 0.375047910810323 0.433187052963589 0.869874517788317 0.906862500452076 0.977192146069967 0.788894115698579 0.994034365986684 0.000156521215761405 0.025890561210154 0.0327395585584999 0.228434113832841 0.301301050725492 0.654878767577385 0.14200308813714 0.880663930471438 0.00200446892511878 0.254291718239037 0.302780768855957 0.791603574256302 0.846924823412078 0.960545270562766 0.679840981800081 0.989548727579006 0.00106053628828596 0.152722955987014 0.186693362583236 0.66753755638578 0.745192262249641 0.927895145836042 0.528840774250481 0.980410457789558 0.00339681559152524 0.366561406642862 0.424278118539143 0.865701350321739 0.903744289399566 0.976367185931571 0.782772427232298 0.993814733083026 0.00273527393809848 0.317720486700229 0.372266455891146 0.838377289234827 0.883115297347071 0.970799444558261 0.743573605642028 0.992325212297817 0.00286453174958154 0.32784137889521 0.383149136616352 0.844553502074684 0.887810677288821 0.972083806775835 0.752302270086696 0.992669930279048 0.00213568636670705 0.266527640672211 0.316360040429834 0.801891585165578 0.854982081518637 0.962884100148139 0.693510213172659 0.990185833102882 0.00043546768258338 0.0688726353908883 0.0860871037300224 0.451734215041542 0.54547350368658 0.840782582138482 0.315345893609055 0.95356882579445 0.00493838146445624 0.457291884191744 0.517620633719735 0.903716713445131 0.93183886709836 0.983648513361534 0.839921449504752 0.995743862069965 0.00398479259925344 0.404497510360711 0.463813752662067 0.883264185192706 0.916810157566583 0.979795520825321 0.808784819329704 0.994725682217901 0.00665554765756342 0.532178097355769 0.591616519217302 0.92685554998468 0.948603737037148 0.987836650908272 0.876292932509667 0.996843934857696 0.00311349112573113 0.346519179785125 0.403088306174736 0.855214122900357 0.89587046186604 0.974264828093358 0.767548216310583 0.993253771855738 0.00170535208118345 0.224826198782011 0.269728965378801 0.763634752679723 0.824736812701805 0.953930511542687 0.643625268518552 0.987734433931172 0.000765736427816851 0.115128938738623 0.142140083131143 0.591720332176799 0.678556492699012 0.90280701966301 0.447569514415195 0.973064058761054 0.00227480508309314 0.27907264759667 0.330194664806311 0.811747426973813 0.862649085948496 0.965079395299312 0.706786422321997 0.990781771443728 0.00241194277077346 0.291029228173654 0.343298530435097 0.820550311802891 0.869454543342094 0.967003766307318 0.718797149649429 0.991302525388628 0.00191799614699741 0.246004383205931 0.293535220776255 0.784220595907446 0.84110834931935 0.95883625270658 0.670148392641239 0.989081740958824 0.00211972072299455 0.265060186498291 0.314735950442503 0.800694277001664 0.854047235990143 0.962614420201327 0.691909543839146 0.990112487467769 0.00120890460008853 0.170468053784625 0.207419260386464 0.695965146031888 0.769274904344812 0.936188645410588 0.561334490334934 0.982775771137217 0.00149960424599142 0.203180077917406 0.245126727533077 0.739608535014887 0.805338278378619 0.947928609662714 0.613573280152496 0.986072184570294 0.000566657194685447 0.0878100777483771 0.109202764375621 0.517442669988716 0.60965522782074 0.872975512496778 0.374776707988205 0.963935163723102 0.00339097134371243 0.366160301703541 0.423856117593094 0.865500338721495 0.903593877562036 0.976327284075564 0.782478479858445 0.993804102882332 0.00144631557059649 0.197376715103163 0.2384838440628 0.732569723551049 0.799594811126288 0.94611073153488 0.604947302767607 0.985565669709038 0.000137821019650135 0.0228676341328727 0.0289407153251132 0.206782716139941 0.275206629663964 0.625579750869393 0.127193306165228 0.866629210969833 0.00385394683292267 0.396450028225662 0.455488807772409 0.879763459953559 0.914217722279292 0.979121191422444 0.803547345983542 0.994546877267875 0.000716047577500938 0.108463722428811 0.134148167828969 0.575405540118937 0.663739766776069 0.896754195359622 0.431033222393269 0.971247239587708 0.00301045520648821 0.338915307873734 0.394993420666404 0.8509839479292 0.892679070568098 0.9734047630382 0.761471106639787 0.993023769952254 0.00236793421180067 0.287235357654027 0.339149227955725 0.817816209900147 0.86734508982156 0.966409690425267 0.715051103920682 0.991141925480844 0.00162166661499291 0.216164306257731 0.259917163831813 0.754417005063041 0.817331918028757 0.951664162347614 0.631982883955404 0.987108566664638 0.00339544181595381 0.366467166308973 0.424178976213622 0.865654153441828 0.903708974959387 0.976357818475338 0.782703401758398 0.993812237569018 0.00376118054845513 0.390612853063175 0.449429660562833 0.877152174334521 0.912280101700937 0.978615296087601 0.799657745362836 0.994412614727672 0.00159066430404039 0.21290643284822 0.256215423194839 0.750817415249345 0.814427657532845 0.950767015075723 0.627474875273095 0.986860209192587 0.00604054059805272 0.507827951070744 0.567847865324449 0.919958647152779 0.943632791675063 0.986606660747917 0.865321173366335 0.99652157787031 0.00238382032355884 0.28860949600276 0.340653025418361 0.818812688536865 0.868114351257695 0.966626583875247 0.716414761089613 0.991200576366026 0.0020736983775973 0.260797340408954 0.310011187378138 0.797160733945838 0.851283914142808 0.96181469598215 0.687200783240987 0.989894806323211 0.00269206847713632 0.314269787955941 0.368543344825589 0.836202306419258 0.881457234434251 0.970343451035257 0.740517697818264 0.992202663560214 0.00705360589301296 0.546708303410008 0.60566853837967 0.930723113281423 0.951381670726758 0.988519734836893 0.88249508384311 0.997022701530785 0.0075761661196926 0.564482471546156 0.622726205313102 0.935223656180649 0.954605596740706 0.989308676328471 0.889757628517287 0.997228944099483 0.000362564851596479 0.0580073745736216 0.0727182003622746 0.406861197681106 0.499776965845596 0.814689199012716 0.277171847788856 0.944744694034312 0.00177740000303312 0.232132760576958 0.277971521613406 0.771034811098561 0.830648144599629 0.955718319392905 0.653075618949156 0.988226611344992 0.0011519158529876 0.163740116968155 0.199583835165294 0.685639601616557 0.760582600224809 0.933238900304341 0.549396988382528 0.981938015124856 0.00185414327242855 0.239766625647048 0.286550286866735 0.778425005214502 0.836522186391554 0.95747633105284 0.662607102840466 0.988709269552672 0.00211602015932726 0.264719223779622 0.314358419385021 0.800414698055055 0.853828835915946 0.962551353855311 0.691536153759708 0.990095330770069 0.00349118781167726 0.372969465425719 0.431008619339214 0.868866347386286 0.906109969966881 0.976993447524183 0.78741186757373 0.993981490604654 0.00112167356902402 0.160125596538964 0.195362919763446 0.679870572462357 0.755698853502339 0.931560161810089 0.542794942441457 0.981459510079318 0.000812557077364125 0.121319452201363 0.149537547273058 0.605987496242823 0.691371906260762 0.907895487062624 0.462296521721569 0.974577846315822 0.00107627913556473 0.154641495157288 0.188943481237174 0.670803110243426 0.747983029044279 0.928875857563482 0.532514598770332 0.980691761852442 0.00401755673426991 0.406479461332588 0.465858976556405 0.884109231996954 0.917435065957919 0.979957636751066 0.810053074267523 0.994768641706074 0.00101043239833167 0.146558953483143 0.179448676249553 0.656699920208114 0.735884457725628 0.924585841162212 0.516754920585353 0.979458023271772 0.00161025227459126 0.214967950063536 0.258558534578913 0.75310385332634 0.816273249545523 0.951337675495301 0.630335852934005 0.987018224991337 0.00238676999475432 0.28886406243268 0.340931496881502 0.818996515574444 0.868256206369365 0.966666548607468 0.716666528954405 0.991211381248821 0.00102504465638003 0.148365798570551 0.181574732534326 0.659932782467352 0.738668379715129 0.925581891609642 0.520343072416485 0.979745213049378 0.00668916900413668 0.533440825514236 0.592841558091902 0.927198710460834 0.948850495692707 0.987897451541232 0.876841789014325 0.996859854126975 0.00137329675115082 0.189287030157679 0.229190444197642 0.722284403591634 0.791152369024748 0.94340366553964 0.59248407002221 0.984808753971358 0.000729484149964635 0.110275911052139 0.13632386881416 0.579944375056125 0.667879356069922 0.898464040737507 0.435601579866135 0.971762258644155 0.00333279530167534 0.362139926747726 0.419621642839339 0.863466215518588 0.902070681190418 0.975922639062318 0.779508634246393 0.993696265690779 0.00154559973135897 0.2081226086188 0.250768518539756 0.745393252226026 0.810037823125397 0.949402004858444 0.620722098917256 0.986481673302138 0.000632747622446715 0.0970633361656991 0.120412763849946 0.544924087434252 0.635583600282638 0.884720368156386 0.400977173371784 0.967582081642559 0.000354171412956753 0.0567402404714801 0.0711539909171256 0.401219340349769 0.493919580002041 0.811125731397454 0.272502148718783 0.943508735735581 0.000509128720406619 0.0796008140826696 0.0992110432849698 0.490673030049222 0.583887338272274 0.860616085522481 0.350034022591152 0.96002075641769 0.00426966560854016 0.421303742948975 0.481093468734524 0.890225570208766 0.921947850314438 0.981123412872756 0.819278929627845 0.995077254447099 0.00111376354728861 0.159175076014742 0.194251605860874 0.67832661070138 0.754388487416213 0.931107075762791 0.541036170963699 0.981330147569096 0.000941182426608696 0.137891418491193 0.169221713444072 0.640504910747138 0.72184270349412 0.919478681986288 0.498994705694709 0.97797838237754 0.00239577501787507 0.289640109262935 0.341780196589468 0.819555425555547 0.868687397964151 0.966787968018127 0.717432399677615 0.991244204219634 0.00193112489683648 0.247274356788982 0.294954580394012 0.785374936085334 0.842019667632761 0.959105175691555 0.671657476045284 0.989155304844972 0.00113400549677263 0.161603233046771 0.197089419733594 0.682248350516019 0.757714127548242 0.932254781061031 0.545510238278484 0.98165765570344 0.00216453937466638 0.26916492118698 0.319275771851815 0.804019349561069 0.85664157261942 0.963361743243133 0.696361262457779 0.990315664939842 0.00478964732110277 0.449675950692471 0.509944042575506 0.901009407125636 0.929860932318461 0.983146826426772 0.835746369449312 0.995611622077144 0.00066304119540018 0.101242656824394 0.125457765819932 0.556502141162344 0.6463520180155 0.889407837118752 0.412267522396649 0.969018238736696
271141 0.00343713342418528 0.462090821847891 0.251237676055782 0.980683651737922 0.997679116748463 0.875617470024046 0.982126123651904 0.941784154242369 0.00492582671981867 0.552164732974121 0.325047070329862 0.986462308839136 0.9983818190239 0.909941170470221 0.987478762167128 0.95870997982074 0.00189160445546781 0.320670892522682 0.155672726329564 0.965394895867068 0.995784328413708 0.79458791355427 0.967941752274675 0.898881347924336 0.00294570193532911 0.423917514034505 0.223253544928676 0.977522674656552 0.997291640618628 0.857756989790094 0.979196188935405 0.93269444313356 0.00163787458808488 0.290085154383853 0.137636059338188 0.960237481172264 0.995133208123882 0.770037922042439 0.963149422581405 0.884991937068201 0.00471042528436648 0.541030179587327 0.315268243988386 0.985848987583471 0.998307581328812 0.906190758756838 0.986910880013416 0.956894288253451 0.0019484806883012 0.32717087014362 0.159614020624033 0.96637290275438 0.99590711265011 0.799390130599897 0.968850102606321 0.9015474505977 0.0033104421218539 0.452738646874093 0.24421547493117 0.979956729379418 0.99759020450449 0.871454910964477 0.981452458446232 0.939683382540775 0.0054215058419387 0.575859933957582 0.34653770408089 0.987690853295254 0.998530280431164 0.917533472162694 0.98861612805408 0.962360950371295 0.0032576824748834 0.44874811632704 0.241252668071513 0.979637673105155 0.997551143034769 0.869638444263159 0.981156753920385 0.938763301031231 0.00279519705489135 0.411127228050838 0.214265785282701 0.976337550180772 0.997145798052109 0.851218292599448 0.978097324001586 0.929316642757608 0.00418885961926816 0.511652149895527 0.290392841904792 0.984106805753463 0.998096259690625 0.895679326250198 0.985297481864209 0.951761813412662 0.00468445366337633 0.539650471074409 0.314070295931304 0.985771281623903 0.99829816983119 0.905717466912837 0.986838927267016 0.956664575468482 0.000453885010213452 0.101609613251393 0.0423075766381945 0.86986434380368 0.982637807450659 0.481016455463103 0.878557582683868 0.680502110145471 0.00150320004266155 0.272711531047139 0.127749811399286 0.956823302278738 0.994698782930662 0.754468307262521 0.959974853398237 0.875951508983116 0.00587779740559492 0.595576703648392 0.365162678297957 0.988640703666746 0.998644840773178 0.923477664692928 0.989495337846066 0.965196538614599 0.00235884919775112 0.370639661621698 0.187008350960476 0.972070714930406 0.996618128797821 0.828356251493158 0.974139407751858 0.917289242113653 0.00186100966062606 0.317122525584923 0.153537487508673 0.964844951322516 0.995715189410812 0.79190860786274 0.967430916914125 0.897386723342343 0.00586418484304743 0.595014807051461 0.364622175442812 0.988614481361968 0.998641680733916 0.923312685383456 0.989471067405888 0.965118106239588 0.0010218117872636 0.203038703212655 0.090503434273629 0.937720342317728 0.992217020731931 0.676139458390865 0.942181998446365 0.827517904637569 0.00173079185684301 0.301598428031739 0.144328849897876 0.962295008519135 0.995393704184073 0.779679223924357 0.965061752839247 0.890499066104046 0.00297650914811258 0.426467849703773 0.225068308292008 0.977750813478316 0.997319679911534 0.85902541049266 0.97940769985408 0.933346552181347 0.00300783534617689 0.429038257490542 0.226905082985056 0.977978109330605 0.997347604157203 0.860292289410767 0.979618421933521 0.933996855954253 0.00294594314039468 0.423937569365383 0.223267786194732 0.977524478984713 0.997291862423878 0.857767009231899 0.979197861783906 0.932699598220162 0.00162777076017251 0.288810408261752 0.13690204402272 0.960000152728875 0.995103097798163 0.768938530356127 0.962928803498039 0.884359580877239 0.00173749525104282 0.302414693745185 0.144807724801029 0.962435255599243 0.995411424762896 0.780343677780945 0.965192081016242 0.890876081060724 0.000684225128470642 0.145692499348347 0.0624509930250999 0.909737453859801 0.988417606928991 0.582903220339043 0.916024253630258 0.762557755761883 0.00323796527797476 0.4472419162158 0.240139525188837 0.979515822146551 0.997536219139872 0.868946402007044 0.981043817449047 0.938412229575742 0.00145486545864112 0.266268141562658 0.124146804510818 0.955450695374857 0.994523362952551 0.7483546164001 0.958698111008337 0.872350939520779 0.00453287161245862 0.53143092006282 0.306995320457408 0.985300252294067 0.998241092292836 0.902857480199489 0.986402753905731 0.955273712145465 0.00228831443519608 0.363569969066917 0.182426024440875 0.971232614178479 0.996514004131269 0.823986454948755 0.973361683097654 0.914951088543333 0.00205179100581397 0.338666551186004 0.16668080774892 0.96801511441923 0.996112794478573 0.807563223636766 0.970375046463667 0.906047690215009 0.000136346325605505 0.0328491087592887 0.0130926671331403 0.667477132924053 0.944432317343486 0.217731726078779 0.684791022794732 0.390102091392555 0.00402614715311279 0.501708744329163 0.282264018098395 0.983472457722284 0.998019151451792 0.891903236343805 0.984709919135049 0.949902194018641 0.00253104414352286 0.387260338922065 0.197984864058147 0.973925663848842 0.996848025288601 0.838167062426912 0.975860374486958 0.922492449621309 0.00337077681201734 0.45723239737063 0.247575816279305 0.980309594737564 0.997633379106274 0.87347133249597 0.98177948083363 0.940702364264948 0.00523793516074734 0.567380096385555 0.33873781629011 0.987262635426438 0.998478570094876 0.914874929870246 0.988219715268913 0.96108625868233 0.00388627470665042 0.492834425242967 0.275128091205835 0.982885425541139 0.997947716657537 0.888432768712557 0.984166131991247 0.948185618918764 0.00140279601954167 0.259198608708466 0.120232331855995 0.953871080240733 0.994320939317341 0.741419185290518 0.957228487114052 0.868231162916642 0.00651079299331121 0.620102708799315 0.389334676842388 0.989740214893094 0.998777209676986 0.93044078625146 0.990512919470523 0.968492984418674 0.00755647414581864 0.65474910238829 0.425529809641217 0.991156652637017 0.998947351671316 0.939543872446911 0.991823561027042 0.972762030121962 0.000802977251330492 0.166778247919758 0.072511941068482 0.922054298803167 0.990114753020648 0.621250916374585 0.927551546399833 0.790329395379487 0.00298163868592204 0.426890315837934 0.225369662115226 0.977788351970659 0.997324292459429 0.859234422066583 0.979442501648346 0.933453909913382 0.000901347569886903 0.183476106091972 0.0806857780614913 0.929971698214587 0.991184947920623 0.648060353660464 0.934949952018826 0.808853100394605 0.00289952713360838 0.420052533310243 0.220517760301681 0.977171862498044 0.997248501751451 0.855812665525888 0.978870931386532 0.931692869817042 0.00229320187395983 0.364064921521284 0.1827451833559 0.971292301807384 0.996521424875969 0.824296384842491 0.973417074163632 0.915117345386029 0.00486204218223597 0.54892378859376 0.322180163895166 0.986286277972286 0.99836052019502 0.908862060990688 0.987315778315492 0.958188380244841 0.00195530738289327 0.327942742137379 0.160084641230518 0.966486594173687 0.995921371920937 0.799951512534732 0.968955687797534 0.901858055015888 0.0075353778108011 0.654112038281433 0.42484133105446 0.991131927179919 0.998944385332231 0.939383666177078 0.991800684779779 0.972687291660105 0.00305642832268056 0.432980495891534 0.229737335288295 0.978321670298073 0.997389790395184 0.862213179759213 0.979936917555861 0.934980946196326 0.000794075131841238 0.165233564223187 0.0717651440413294 0.921248642661925 0.990004952200478 0.618622115291437 0.926798199519758 0.788474557637249 0.00121572889877461 0.232642676527287 0.105879131608063 0.947138875382003 0.993451591446237 0.713009778761715 0.950961082514085 0.850953347109987 0.00125471889256167 0.238332730220905 0.10890879384545 0.948699146043697 0.993654035955489 0.719433591095338 0.952414203491888 0.854917784958604 0.00684436169096952 0.631878468586562 0.401357995636766 0.990238602576471 0.998837124716913 0.933626575585088 0.990974113929922 0.969992202097463 0.00344465677374778 0.462636214352956 0.25165063092607 0.980725169404172 0.997684191408703 0.875856225198491 0.982164597321422 0.941904327708863 0.00200156649551879 0.333127082453487 0.16325999850152 0.967237229251098 0.996015443289533 0.803674510095046 0.96965275646824 0.903912328477809 0.00140035095179348 0.258863306862356 0.120047666519993 0.953794150972776 0.994311066014855 0.741084121522523 0.957156905512738 0.868031171344354 0.0057059982834946 0.588370007343732 0.35827413430665 0.988300694942899 0.998603855003531 0.92134236524919 0.98918063025174 0.964180219282749 0.00551570927336706 0.580084938503219 0.350470471456393 0.987899670885619 0.998555482312858 0.91883466412519 0.988809426735416 0.962983370641932 0.00301478764008341 0.429605614742168 0.22731155812472 0.978027927241382 0.99735372297053 0.860570380083127 0.979664606287898 0.934139467930259 0.00484153434483956 0.547871869150861 0.321253301142849 0.986228709256792 0.998353553224132 0.908509623344958 0.987262475517053 0.958017880331221 0.00487577264176157 0.54962536508065 0.322799327227801 0.986324554587066 0.998365152037901 0.909096520327827 0.987351218324548 0.958301765769682 0.00315784521023534 0.441036532392538 0.235582969030327 0.979005361119818 0.997473664072413 0.866057355155759 0.980570678428332 0.936943415494429 0.00181446283791297 0.311652809596538 0.150268401561797 0.963973979795487 0.995605549195445 0.787695877807566 0.96662179668582 0.895026297859483 0.00375638391058703 0.484307924682592 0.26837499705028 0.982301831912667 0.997876625816429 0.885005233092589 0.98362548190826 0.946483214594204 0.00175547407506638 0.304594619255093 0.146089479187674 0.962806313317653 0.995458287000937 0.782106187546084 0.965536882423571 0.891874575936809 0.00442286971055687 0.525281490253916 0.301770373428698 0.984938519296194 0.998197226242263 0.900671506599657 0.986067767760618 0.954207423536125 0.00227949565307647 0.362674948514744 0.181849518218222 0.971124286359584 0.996500534081834 0.823424457119789 0.973261151877064 0.914649449036402 0.004621063796182 0.536248186550363 0.311129010256008 0.98557800742688 0.998274755411581 0.904542090117393 0.986659959061638 0.956093543357276 0.00360090861106644 0.473720355636318 0.260126830173938 0.981548954909385 0.997784803727324 0.880616404697435 0.982927934135602 0.944293030833375 0.000719683546113206 0.152098918960046 0.065477641914204 0.913804093723332 0.988982364264963 0.595141837579643 0.919832611125857 0.77159050381287 0.00123498841468854 0.235463868938524 0.107378205925369 0.947921258463434 0.993553178338142 0.716219178658098 0.95168977966099 0.852938301965204 0.00331163437796035 0.45282816180339 0.244282164363313 0.979963824273216 0.997591072864884 0.871495376737557 0.981459033900998 0.93970385618972 0.00462935612916313 0.536696087254485 0.311515185841462 0.985603587114597 0.998277854755754 0.904697501565474 0.986683645664979 0.956169092716728 0.000988554351221601 0.197731742991726 0.0878137831097874 0.935757696959628 0.991957022175665 0.66884462319839 0.940351011369496 0.822738891183695 0.0028255532651274 0.413752180625743 0.216095065367184 0.976586510492298 0.997176461176731 0.852584909765557 0.978328180143668 0.930024868033071 0.00255156010859109 0.389182616875824 0.199273167442433 0.974130410647865 0.996873353788619 0.839261903764205 0.97605030270259 0.923069169626276 0.00396273676306808 0.497724103301418 0.279046224865366 0.983211378424345 0.997987390494115 0.890356935114918 0.984468078828532 0.949138243126206 0.00199480237907305 0.332373984543303 0.16279717146072 0.967129571172673 0.996001959202612 0.803138776818417 0.969552785926215 0.903617320639941 0.000626290855932891 0.135015377510932 0.0574639174278393 0.902199268803251 0.987359011199493 0.561234275355954 0.908958561645983 0.746157698785749 0.00322306322671316 0.446098113222077 0.239296083263607 0.979422759699133 0.997524818964639 0.868418487314699 0.980957561940177 0.938144220297337 0.00419827847518267 0.51221569943093 0.290857837339291 0.984142044374721 0.998100540559515 0.895889885801939 0.9853301198548 0.951865260050565 0.00927358557194495 0.699827759840611 0.476613047444128 0.992794679866347 0.9991435775117 0.950262243581003 0.993338888961445 0.977730686611489 0.000845477598119817 0.174075116615732 0.0760609690086304 0.925684195408467 0.990607391494477 0.633318292812714 0.930944611560616 0.798754790186582 0.00073564134227031 0.154950981019172 0.0668334653240207 0.915517153738757 0.989218956393734 0.600418709687307 0.921436160890179 0.775435352071781 0.000718673834022296 0.151917813192964 0.0653917225875168 0.913693363671887 0.988967044622829 0.594803262778058 0.919728945211193 0.771342795846194 0.00387772078749842 0.492281529825188 0.274687151409178 0.982848175031151 0.99794318118212 0.888213319705932 0.984131623983243 0.948076832787743 0.00281301749552802 0.412671013996006 0.215340673682044 0.976484336855094 0.997163878653842 0.852023602071483 0.978233437540588 0.929734124592868 0.00186030497459269 0.317040362291595 0.153488181123434 0.964832078910443 0.995713570262802 0.791846073982253 0.967418959407715 0.897351778202774 0.00218663438658506 0.353096311795652 0.175729844784178 0.969932156363899 0.99635212374508 0.817281861270599 0.972154712530038 0.911338628507863 0.00162251781864634 0.288145872443387 0.136519944240966 0.959875645689821 0.995087296120016 0.76836280618315 0.96281305931469 0.884028071122585 0.00327840036746067 0.450322004767799 0.242418844459526 0.979764161198112 0.997566631415757 0.870357807193333 0.981273986061137 0.939127918282823 0.00221159041209335 0.355698526331634 0.177383343329036 0.970262079480976 0.996393228519614 0.818974145314074 0.972460940798027 0.912253312965755 0.00156813737158095 0.281193075893265 0.132544568901669 0.958539720735184 0.994917521972592 0.762230014225378 0.961571018955732 0.88048126953931 0.00456725427736537 0.533320736040591 0.308612682911708 0.985409795179335 0.998254370568849 0.903521231135477 0.986504193455591 0.955596929759557 0.00541874170337654 0.575734690804151 0.346421599917581 0.987684617834737 0.998529527738498 0.917494665745071 0.988610355906147 0.962342372730842 0.00220450683379634 0.354962024532979 0.176914676564972 0.970169169823241 0.996381655487868 0.818496989206408 0.972374705405013 0.911995605934194 0.00469589997255657 0.540259553412121 0.314598768532604 0.985805632904077 0.998302330509614 0.905926642078518 0.986870735343529 0.956766114890938 0.00185243132713815 0.316120991094192 0.15293688139696 0.964687609494303 0.995695395668343 0.791144807455348 0.967284756533986 0.89695970524892
271161 0.00287568622848268 0.191065143490229 0.082864188504324 0.996173717937094 0.617577203838236 0.333567850259489 0.848063164005159 0.91233185930573 0.0107369302288794 0.470586273843309 0.25374462215142 0.998980416651334 0.858706796127139 0.653219456447884 0.954557638443189 0.975102089627967 0.00603470797096788 0.332101701272484 0.159809886932483 0.998178801026324 0.772711669297929 0.513076330484774 0.921571973086686 0.956347239192636 0.00740346070437667 0.37921144946335 0.189410493168303 0.998517046414985 0.806821011403114 0.564172947571299 0.935214713773009 0.964175891187056 0.00604741413570173 0.332571236924647 0.160094219606473 0.99818264376598 0.773083099204644 0.513604974913013 0.921724781091163 0.956435494524411 0.00873596707073426 0.419201512325548 0.216360898503851 0.998744643957879 0.831504704985675 0.604669474259758 0.944618841810918 0.969513105315331 0.0051899511563647 0.299359994618683 0.14048156631494 0.997881200666893 0.744983511718794 0.475186537860906 0.909886249623831 0.949559407424394 0.00329038418481866 0.212825901022697 0.093729606130564 0.996655730247181 0.648945275956886 0.364250439365296 0.864668540088621 0.922554659736541 0.00853611603675727 0.413528835836785 0.212429139155053 0.998715032128057 0.828208726853438 0.599075778369021 0.943384863067953 0.968815498027465 0.00479596425490873 0.282987036366131 0.131171348112874 0.997706635185508 0.729618607940315 0.455448240923365 0.903165402148077 0.945620617710697 0.00762632187429989 0.386271087246534 0.194041136215985 0.998560642603444 0.811435893616959 0.571505943667483 0.937001873459665 0.965193864672458 0.00591744312267224 0.327737557157386 0.157177018561359 0.998142558997241 0.769225940498657 0.508143346969293 0.920133225737251 0.955515643843753 0.00590862200784728 0.327407003757075 0.15697832176489 0.998139774664049 0.768959435576628 0.507768271272926 0.920022873896123 0.955451812951928 0.00428061017843333 0.260400160610002 0.118695858270068 0.997429913342637 0.706509524122306 0.427299470604345 0.892707902944681 0.939440574794595 0.00830247671263763 0.406757971494718 0.207784372540775 0.998678608819491 0.824189987784361 0.592335291303185 0.941871352261865 0.967958742262347 0.00888240248883906 0.423290257876805 0.219217953175671 0.998765496393183 0.833841375908352 0.608671405145657 0.945489695444945 0.970004933562802 0.00576739770086175 0.322071107798302 0.153784904311391 0.998094040550805 0.764608022300736 0.5016854596974 0.918213980636957 0.954404525814095 0.00726104455307905 0.37461611066528 0.186424482801447 0.998487787534667 0.803752909128685 0.559355802577778 0.93401902131627 0.963493848230565 0.0103445598998067 0.461224040178338 0.246686246720704 0.998941365389204 0.854079874909837 0.644648095768462 0.952897365988892 0.974172115349807 0.00455448660909859 0.272574937015786 0.125368413976104 0.997584750729829 0.719257961519917 0.442607694649156 0.898529988397355 0.942888998152791 0.00991279512347704 0.45054064607493 0.238769940058052 0.99889482468884 0.848629824157614 0.63472130685182 0.950926037511453 0.973066005648162 0.00440345909875616 0.26591042691514 0.121700967446117 0.997501742677177 0.71236737683617 0.434267750334003 0.895399592933689 0.941037295633214 0.00233981191621478 0.161127599388593 0.0684458982621795 0.995299009655548 0.567711268263699 0.28928685932907 0.819465762294305 0.894323704207151 0.0125820096767181 0.510662059912684 0.285305647334918 0.999131424184241 0.877076925649499 0.688618082466902 0.961031325426931 0.978714292131776 0.0102487493989856 0.458888573511977 0.244943237955558 0.998931375976338 0.852904236720878 0.642491423263249 0.952473570482476 0.973934498733107 0.00772269947699663 0.389275540476407 0.196027975224407 0.998578717786232 0.813364644179119 0.57460224965223 0.937744796873343 0.965616525736662 0.0113624215811266 0.484870596774323 0.26473829622747 0.999037098363966 0.865511871127515 0.666072767416496 0.956977559847942 0.976454952336595 0.00535160466970986 0.30586711250557 0.144246180531486 0.997945403999307 0.750797201667643 0.482881500124127 0.912382735329283 0.951015969338722 0.00609558589785877 0.33434547452152 0.161170505250231 0.998197067169852 0.774480396062517 0.515598916955174 0.922298775064517 0.956766892870986 0.00850487117113531 0.412632142914824 0.211811019983394 0.998710276960651 0.827681862811033 0.598187122982824 0.943187000158284 0.968703563586929 0.00691090467823636 0.363029401809504 0.178992506339655 0.998410733805808 0.795782707096278 0.547053415297942 0.930884392604361 0.961702094892098 0.00487908716883265 0.28650367102789 0.133151739516719 0.99774580604578 0.733011402661922 0.459733881352101 0.904665046989452 0.946501718784513 0.00505935072575785 0.294014675980898 0.137416749475929 0.997826340837773 0.74008617224492 0.468802368167796 0.907763623530624 0.948318201257373 0.008458523449927 0.411297057588653 0.210892402859094 0.998703158663313 0.826894410447703 0.596861741691652 0.942890958767196 0.968536048501881 0.00612435337578686 0.335400613505657 0.161811982560048 0.998205572603572 0.775306728461003 0.516781984112076 0.922637584842226 0.956962420556822 0.00514253850570874 0.297428674402022 0.139371356044119 0.997861606055247 0.743226938636314 0.472886481987989 0.909126986802749 0.949115721279492 0.00423899155376858 0.258514903435071 0.117673290926014 0.997404637400125 0.70447086199049 0.424900070922317 0.891764480698439 0.93887994004449 0.00742228743159049 0.379813979843027 0.189803653642636 0.998520830396379 0.807219499944116 0.564801982412803 0.935369568306032 0.964264165780857 0.00770798484788769 0.388818696539946 0.195725239842077 0.998575987319743 0.813072700746598 0.574132374329823 0.937632495849408 0.96555265511676 0.00800263261199866 0.39784084996231 0.201745840230535 0.998628752654324 0.818751488109894 0.583350335017416 0.939807339146593 0.966788369050613 0.0146839861375642 0.549654607325436 0.318283072123089 0.999257249458985 0.892990326952506 0.721172928938495 0.966491373461004 0.981743779195194 0.00706704196990107 0.368247837669352 0.182322693230397 0.998446036024485 0.799414703459895 0.552622143619736 0.932317969331757 0.96252219435881 0.00696882814851608 0.364975161944893 0.180230969651147 0.998424014423316 0.797145207248043 0.549135185877086 0.93142319532891 0.962010457291871 0.00418081697297466 0.255863790392919 0.116240105405908 0.997368465554782 0.701573581616472 0.421512636445524 0.890417750480822 0.938078741675645 0.00665406308980679 0.354258783071903 0.173457348072637 0.998349064468649 0.789515938814393 0.537589132905046 0.928390389528019 0.960272675039613 0.00603293677476394 0.332036198082758 0.159770237212385 0.998178264078379 0.772659797400543 0.513002549051342 0.92155062508805 0.956334908473555 0.00590608661304136 0.327311935909532 0.156921194974167 0.998138972845598 0.768882722779818 0.50766036111295 0.919991100115127 0.955433432764053 0.00462034058587948 0.275443813195323 0.126958339987972 0.997619250587441 0.722160860468749 0.446168517875086 0.899837339516006 0.943660658440212 0.00359472653802424 0.228076211085175 0.101546820288848 0.996938933179575 0.66889139084218 0.385043769927543 0.87472390065877 0.928663822667204 0.0024890810973901 0.169683878650073 0.0725059363693538 0.995580338415704 0.582856789948158 0.302197061530692 0.828456132080936 0.900040969203659 0.00381452604630083 0.238733273072477 0.107112060823278 0.997115442794244 0.681949270340158 0.399241875706429 0.881107227777533 0.932510748328284 0.00585086897958222 0.325234914917463 0.155675196257329 0.998121338227775 0.767199387359972 0.50529856247734 0.919292832059064 0.955029363413013 0.0103606878942149 0.461615237706706 0.246978893327859 0.99894302878104 0.854275949415943 0.645008617892416 0.952967970305633 0.974211692993352 0.00173721270021557 0.124743816088246 0.0517004921554498 0.993674857977056 0.49353205762492 0.231966115235842 0.771065913389506 0.862628446865477 0.00549751819026675 0.311639485346457 0.147617071506242 0.998000120246989 0.755823317294149 0.489638042464514 0.914520907161806 0.952260683546419 0.00557824912439193 0.314792870648875 0.149471150877949 0.998029166045288 0.75851861432416 0.493301803998684 0.915659924439342 0.952922701961688 0.0052832775834207 0.303131256554859 0.142658849707172 0.99791874514355 0.748372320187772 0.47965642211217 0.911344508714673 0.950410648399049 0.0110605271568802 0.478071498104221 0.259471176163435 0.999010540438573 0.862310105202332 0.659988193708892 0.955842226477351 0.975820627494979 0.00769501761769139 0.388415548296203 0.195458273443121 0.998573572459341 0.812814675398315 0.573717448195533 0.937533197249578 0.965496173851667 0.00595680377379563 0.329208638198172 0.158062525180293 0.998154882651074 0.770407713704401 0.50981010869683 0.920621961367625 0.955798262008899 0.00234653842993371 0.161516907646927 0.0686295940642785 0.995312453655941 0.568417294626224 0.289878816852602 0.819891062358155 0.894595338083741 0.0124019521656825 0.507014108136583 0.282338692707183 0.999118664352138 0.875494559367578 0.68547968365027 0.960480993682272 0.978408075848308 0.00299188042313043 0.197280833326682 0.085933837732936 0.996322197841825 0.626914976786132 0.342456845713331 0.853111634646368 0.915457729820467 0.00608537966700583 0.333970337545418 0.160942692491038 0.998194030290043 0.774185775823998 0.515177807162713 0.922177861326858 0.956697097921943 0.00653287204191541 0.350037553069985 0.170820583592505 0.998318284724245 0.786424631430522 0.532986460367451 0.927150487382795 0.959560760812591 0.00746369101360192 0.381135033895528 0.190667000992592 0.998529085042077 0.808090148048543 0.566179066502841 0.935707552924486 0.964456788027154 0.00418325921610832 0.255975462421829 0.116300362611935 0.997370004272641 0.701696348184644 0.421655639535808 0.890474958321426 0.938112797270166 0.00588286238858812 0.326439884570451 0.156397566471608 0.998131596086018 0.768177673928813 0.506669723366495 0.919698880696247 0.95526436614135 0.0105597458831759 0.466398220858507 0.250572997191859 0.998963141085387 0.856653806725241 0.649399776776834 0.953822467174398 0.974690476036228 0.00582521058825681 0.324265477954618 0.155095001758425 0.998113030264262 0.766408870933509 0.50419344962833 0.918964224938701 0.954839113050503 0.0119448410451783 0.497510297929274 0.274699651896418 0.999084544686498 0.871291042754201 0.677226080790177 0.959012434532461 0.97759015862002 0.00722613827960147 0.373479594225519 0.185689381662185 0.998480440458702 0.802986124455987 0.558159039524773 0.933719245069341 0.963322728527911 0.0104919538533925 0.464778664211172 0.249352670665021 0.998956377158879 0.855852649314667 0.647916357823896 0.95353492601385 0.974529407164623 0.00461521115941166 0.275221153120877 0.126834699268905 0.997616598634441 0.721936894964044 0.445892779920263 0.899736713619088 0.943601299140616 0.0028361799342581 0.188930142848973 0.0818159625626465 0.996120473767771 0.614295462951554 0.330491053180525 0.846266968209773 0.911215905300455 0.00729299047025957 0.375652702677951 0.187096123976303 0.998494449971741 0.804449498211797 0.560445475286766 0.93429102549842 0.963649072496237 0.00709630258792138 0.369216470637277 0.182943893026056 0.998452479197436 0.800081148861205 0.553650732454646 0.932580083779305 0.962672019241505 0.00804726299450769 0.399184719448495 0.202650239507142 0.99863640853384 0.819581986411439 0.584712360415767 0.940123712897628 0.966967914400498 0.00652641607043934 0.349811164094236 0.170679666510331 0.998316613040532 0.786257426427169 0.532738731231589 0.927083239483222 0.959522124887672 0.00316452286007221 0.206344352221608 0.0904582968018733 0.996522744857693 0.639980143018686 0.355238434261075 0.860024191088543 0.919712406626619 0.00347155295625587 0.221974723836065 0.0983987614524959 0.996830277660894 0.661096800644632 0.376792808265077 0.870839143077781 0.926310809681515 0.0058514125035763 0.325255421043127 0.155687478274503 0.998121513429542 0.767216075513297 0.505321919515908 0.919299764333144 0.955033376273426 0.0141965518176473 0.541162198989299 0.310897585455381 0.999231387183394 0.889672826016835 0.714233355814343 0.965364161754739 0.981119626953543 0.00419023484809845 0.256294243021288 0.116472428024114 0.997374389367863 0.702046446635361 0.422063705418268 0.890638030711415 0.938209863155676 0.00149735304785991 0.109381175163121 0.0448722150076271 0.992667318405502 0.456436616054936 0.206514307530429 0.743743336583242 0.844023038080341 0.0032635962410379 0.211455134977406 0.09303525419951 0.996628282366651 0.647074578885401 0.362353328853039 0.863705955315544 0.921966649603557 0.00370483083842088 0.233451109351089 0.104342957463471 0.997029962416285 0.675563087100393 0.39223815913747 0.8780045883514 0.930643950705458 0.00560480120565735 0.315823813249933 0.150079254307074 0.998038536595385 0.759392224220958 0.494495460609046 0.916027977525899 0.953136465856888 0.00210961421540672 0.147586388320285 0.0621169241206311 0.994787522202448 0.542080986179823 0.268421452186104 0.803598070431214 0.88410497913923 0.00658127605720687 0.351730001556195 0.171875652078517 0.998330713967318 0.787670044082613 0.534835590822247 0.927650785590496 0.959848118800551 0.00755757861696488 0.384110335991263 0.192618209887495 0.998547468849246 0.810035869636101 0.569270131081586 0.936461132100894 0.964886039576044 0.00544582465727081 0.309605297647612 0.146425777459354 0.997981070339232 0.754065878663112 0.487264430654007 0.913775375581205 0.951826972090625 0.00326511072559437 0.211532758018809 0.0930745374944983 0.996629846132417 0.647180869575829 0.362460883172431 0.863760739721333 0.922000130559683 0.0074089528058735 0.379387337175276 0.189525223160402 0.998518152255487 0.806937426342489 0.564356633880519 0.93525996368043 0.96420168718015 0.00469409839394508 0.278630710753298 0.128732489381111 0.997656744596524 0.72534215144001 0.450103630866331 0.901262369956733 0.944500661920007 0.00663816855002092 0.353708225386087 0.173112448440723 0.998345091547331 0.789115571153758 0.536990591951118 0.928230166050981 0.960180727212617 0.00962514153212604 0.443190179154079 0.233406805749982 0.998861503101774 0.844769995521092 0.627799262623814 0.949519522882906 0.972275546634651 0.00764860735315245 0.386968382055658 0.194501392745677 0.99856486257274 0.811885381631892 0.572225851076354 0.937175219049881 0.965292510588074 0.00324875169976806 0.210693498939999 0.0926500367570598 0.996612877865701 0.646029365068304 0.361297205512515 0.863166641594775 0.921636956337814
271181 0.00182127268395263 0.46270801358568 0.163744067040969 0.900587950330352 0.891528813496374 0.308212264424057 0.749407125566337 0.990964813557478 0.0117484977456708 0.848738307473218 0.560589513308522 0.983340248439692 0.981668596615869 0.74377727040826 0.951183459567728 0.998602591494117 0.00441683782377504 0.676787360935955 0.32253682211424 0.95657262318054 0.952345251580644 0.519989768809139 0.879101068887889 0.99626417819063 0.0085576610420416 0.802915587973694 0.480867562927772 0.97719791951325 0.974925657636938 0.678213200158583 0.933981135772239 0.998076369288148 0.0051403075127305 0.709191896101248 0.356698628841544 0.962481564994394 0.958804619097045 0.557844236271455 0.894387348700424 0.99679061201846 0.0084463809680994 0.800818263987808 0.477573004501747 0.976901910652437 0.974600917742164 0.675325443357556 0.933162473846808 0.998050856750874 0.00396219235978664 0.65248121444509 0.299176793944518 0.951808609616888 0.947143117373374 0.492730172810293 0.867019835950391 0.995835399220694 0.00135469072664661 0.390341934017142 0.12707637978934 0.870720558508291 0.859364715164016 0.248819146262423 0.689765476376204 0.987885010208066 0.0105221768214714 0.833863377978428 0.532970712278378 0.981412053370962 0.979550948465208 0.721961880449235 0.945738818268375 0.998438049951179 0.00869080085576163 0.805368191986323 0.484756062904432 0.977542341396563 0.975303534267904 0.681602265446156 0.934934875985405 0.998106036659634 0.00343751711961705 0.619491142429113 0.270163018193299 0.944831210533552 0.93953313721081 0.457191055823041 0.849704744713661 0.995200282212536 0.00580916985148033 0.733892041851403 0.385391745096867 0.966679037385803 0.963397815466219 0.587930051414572 0.905454695097903 0.997160992708157 0.00615364835551703 0.745055694080657 0.399206912107042 0.96849612188418 0.965387427242348 0.601895396223925 0.910300707767356 0.997320419356903 0.00457596738638355 0.684515267814567 0.330354104634252 0.958025842714575 0.953933120010852 0.528856815709237 0.882829186022651 0.996394197468147 0.00144130133180117 0.405207051190214 0.134121350324123 0.877547166331441 0.866699167578902 0.260598499327446 0.702886888810568 0.98860570466772 0.0144709676866015 0.873902916107388 0.611763855386831 0.986468847654907 0.98510636708564 0.781916883279978 0.960105910699958 0.998868314805514 0.00634697346997569 0.750923059034945 0.406695442176306 0.969432138972101 0.966412604143619 0.609329900837555 0.912810118824186 0.997402329852836 0.00992757839706909 0.825561257270924 0.51831810665735 0.980309070414668 0.97833996746578 0.710012518604551 0.94264274847266 0.998343660911088 0.0113481031813084 0.844179396432739 0.551930817646317 0.982755712105931 0.981026539173605 0.737035045954623 0.949528556950609 0.998552772859765 0.00521738343948141 0.712267666402227 0.360138868014837 0.96301808178821 0.959391498074354 0.561531067388483 0.895792190373778 0.996838118298356 0.000939928182934006 0.30750378578686 0.0917043622782378 0.823668819008055 0.809086174000851 0.186811879215757 0.60660959145928 0.982624784761773 0.00393984923839856 0.651192738684352 0.297987757097542 0.95154752074829 0.946858163285604 0.491311167292275 0.866363878575652 0.99581178687916 0.005253057795461 0.713669516543969 0.361718924950136 0.963261273802261 0.959657539350896 0.563216961631462 0.896429913818015 0.996859635976322 0.00489353949916744 0.698889950974972 0.345434838845659 0.960654660097695 0.956806705674189 0.545615931205587 0.889624938217925 0.996628483487151 0.00411204424108231 0.660884173257488 0.307049898696726 0.9534897891739 0.94897833021189 0.502047961042342 0.871258828503261 0.995987158659704 0.0037020237715792 0.636865360186925 0.285080163742223 0.94858320116852 0.943623946674901 0.475704051832565 0.858960488395945 0.995542867359253 0.00293980153733132 0.581876716188233 0.240360823920244 0.936058072967161 0.929979918971878 0.418590378248314 0.828549292516694 0.99438945017119 0.00176097644979548 0.454334373517564 0.159177915141976 0.897527290795972 0.888223861488772 0.301067867169658 0.743020115220641 0.990657777696479 0.00451514783217221 0.681605391696357 0.3273874270884 0.957481996964538 0.953338828922469 0.525506435548521 0.881431623611422 0.996345581932493 0.0147682616929709 0.876159625473721 0.616654035954374 0.986741573038678 0.985406147506201 0.785415601128738 0.960888923919935 0.998891405195191 0.00373588676473348 0.638976392506116 0.286946546613518 0.949027142988938 0.944108184624903 0.477984038388028 0.860064094269219 0.995583238918705 0.00963668853247808 0.821193862534351 0.510816419078576 0.97972090105551 0.977694319183338 0.703790142849516 0.940997200803782 0.998293248068236 0.0052539074591812 0.713702739402215 0.361756463743652 0.963267027179247 0.959663833449683 0.563256958351076 0.896445008015704 0.996860144915952 0.00841769014540371 0.80027034027403 0.47671691330157 0.976824352688847 0.974515835135408 0.674572589277425 0.932948129651062 0.998044169811553 0.00224725278772174 0.515283820444512 0.194656839463424 0.917916868710048 0.910279546602196 0.354826427844558 0.786851861420044 0.9926680315315 0.00621302329353132 0.746886662950967 0.401526549676079 0.968789599123953 0.965708838458061 0.604208338819704 0.911086539543816 0.997346117022456 0.0078009847179287 0.78772686743415 0.457625145188827 0.975022803107247 0.972539878552954 0.657513402902902 0.927987320583466 0.99788856867458 0.00216525404853565 0.505975056715048 0.188883199626225 0.915065970549673 0.907190210229015 0.346345154343883 0.780537193305588 0.992391859836745 0.0089481115251003 0.809941015911109 0.492111245339674 0.978179577446209 0.976002736992576 0.687956278125853 0.936702815315162 0.998160875641287 0.0120910650628449 0.852434921215159 0.567741637524028 0.983810135730211 0.982184778547781 0.749281244749125 0.952516530949164 0.998642599541473 0.013459688399259 0.865581832991995 0.59417738175468 0.985452278178221 0.983989098426507 0.769129311289485 0.957194687396655 0.998782143417705 0.000943963519350868 0.308417666652118 0.0920621631026079 0.824290750397066 0.809747659024295 0.187464171491993 0.607632407732537 0.982697845344289 0.00844631667579915 0.800817039489418 0.477571089191915 0.97690173743072 0.974600727713044 0.675323760157697 0.933161995048276 0.998050841817023 0.00485553882517326 0.697238783562863 0.343665653476094 0.960357486275401 0.956481784992965 0.543673054560253 0.888853350340051 0.996602057489436 0.00909538053274493 0.812463837486454 0.496228850510057 0.978528420993236 0.976385541589372 0.691481529792302 0.937672498055409 0.998190868563581 0.00923035757465079 0.814718607174313 0.499945619657451 0.978838580137193 0.976725918607738 0.694644194170673 0.938535754980417 0.998217519031304 0.0053018923963437 0.715566667150077 0.36386943593794 0.963589067106992 0.960016151537789 0.565504064064525 0.897290415030702 0.996888623475794 0.00758190359284874 0.78288712673578 0.45050922371278 0.974314089790277 0.971762754026144 0.651020096619544 0.926045231785882 0.99782721222555 0.00319979094063909 0.602402697210173 0.256222040772636 0.940961165430026 0.935316880155214 0.439409596342425 0.840289640064675 0.994844305414014 0.00909334994803402 0.812429502564463 0.496172521599032 0.97852368620369 0.97638034567037 0.691433457269536 0.937659327922632 0.998190461606237 0.00462702080315919 0.68691740666409 0.332824553150368 0.95847178284485 0.95442047316943 0.531633204291311 0.883977275632552 0.996434023379839 0.00765718560331565 0.784574640021856 0.452975047545284 0.97456207845386 0.972034667952612 0.653278628517629 0.92672419155292 0.997848690993233 0.00589993805462964 0.73692662220625 0.389092306078861 0.967177738529685 0.963943793601487 0.591703090589025 0.906781353405394 0.997204802117958 0.00331411511517793 0.610807159108744 0.262991394475168 0.942887625787317 0.937415265986677 0.448102918948906 0.844959797258247 0.995021839668267 0.00382357407229638 0.644331120937647 0.291735090793437 0.950142002733403 0.945324431783504 0.483797572268762 0.862843512756441 0.995684471050306 0.00376304924561039 0.640652156825663 0.288436688537731 0.94937776007429 0.944490657752643 0.479798709405414 0.860936976331509 0.99561509926022 0.00384003043938554 0.645318497968016 0.292626696231952 0.95034583810339 0.945546834142495 0.484874315776634 0.863352923097493 0.995702956365933 0.0104905321552718 0.833441256640977 0.532212961313618 0.981356443084828 0.979489886600833 0.72135044926638 0.945582400688186 0.998433295688963 0.00321487354537173 0.603532098128209 0.257122133186498 0.941222703253088 0.935601710529437 0.440572026617194 0.840921750570585 0.99486844652062 0.00772083123546749 0.785981179057031 0.455042817479522 0.974768058774028 0.972260531139559 0.655165639988818 0.927288632315547 0.997866523732682 0.00434359894640154 0.673102813452507 0.318878138480505 0.95586958864718 0.951577245521807 0.515796590046675 0.87730473381039 0.996201148147012 0.0080526266670837 0.793028756648234 0.465578291144158 0.97579042425886 0.973381723918114 0.66468316830491 0.93009684144036 0.997954932983092 0.0017814428984265 0.457205644755254 0.16073332945545 0.898587043200431 0.889367968444628 0.30350929019637 0.745224168564134 0.990764303934094 0.0108801058361562 0.83849489772607 0.541376948623074 0.98201894200178 0.980217376543121 0.728697997711206 0.947448055627286 0.998489902312446 0.00413781751268177 0.662288872195493 0.308386448001534 0.95376723515871 0.949281256742257 0.503616427153559 0.871960933754863 0.996012156607976 0.0090091635448104 0.810994979823473 0.493826236668672 0.978325548157042 0.976162915110876 0.689427313464564 0.937108411070614 0.998173428315941 0.00332437228922715 0.61154396364374 0.263592797851964 0.943054360761171 0.937596919727712 0.448869818114489 0.845365538011103 0.995037174109288 0.00244438705474955 0.536295505821188 0.208210373578375 0.924047673791008 0.916929160963266 0.374348308790847 0.800645893767354 0.99325667359841 0.00829794781655437 0.797950986437392 0.47311402538606 0.976495008403906 0.974154552988095 0.671392940635676 0.932038649867956 0.998015763373696 0.00248097612643383 0.53999740569011 0.210676512958246 0.925086433463492 0.918056643343741 0.377843218367412 0.803012572016072 0.993355704483567 0.00255169055484052 0.546987719935622 0.21539996484702 0.927015763097519 0.920151391802979 0.384488946027918 0.80743135796115 0.993539101702773 0.00759772406100977 0.783243925835601 0.451029227171102 0.974366601781767 0.971820331082428 0.651497135820034 0.926188948379318 0.997831761223825 0.00619455150073194 0.746319841996537 0.400806792768773 0.968698881007559 0.965609483487754 0.603491628316253 0.910843533445932 0.997338175018649 0.01371537234569 0.867786036296095 0.598769115129491 0.985723254293741 0.98428689418849 0.772499451744446 0.957969560176666 0.998805129128299 0.00759348507413722 0.783148437892358 0.450889990704339 0.974352552455831 0.97180492656283 0.651369442873309 0.926150494856519 0.997830544205613 0.0104743906768906 0.833225122000688 0.531825514637156 0.981327950127482 0.979458600695114 0.72103754548371 0.945502270430187 0.998430859563671 0.00401852458465596 0.655688148805911 0.302157064399337 0.952454603182792 0.947848224002094 0.496273198516827 0.868645549082973 0.995893770719235 0.00520142293888826 0.711636065458377 0.359429460876908 0.962908239267904 0.959271339548954 0.560772626417631 0.895504341777607 0.996828396151638 0.00272661464767061 0.563403634663538 0.226847661094352 0.931387913948526 0.924901442838073 0.400337802257275 0.817557389704149 0.993952143353363 0.00409204857979985 0.659786341246129 0.306009448470048 0.953272243843044 0.948740817551807 0.500824310443221 0.870708813029995 0.995967548474854 0.0042878314053784 0.670240769303725 0.316065998708708 0.955318881590386 0.950975721155928 0.512554669681797 0.87590089552613 0.9961517156955 0.00231323629986603 0.522524624169792 0.199244159843218 0.920075955469421 0.912620399533237 0.361494038098028 0.791676019512484 0.992876148822389 0.0190845712008196 0.901796348284448 0.676155741438721 0.989753961864626 0.988718483501108 0.826109326289887 0.969594179847973 0.999145674204009 0.00899586197743263 0.810766336015682 0.493453556476778 0.978293910240985 0.976128197454681 0.689107982571075 0.937020482088075 0.998170707921126 0.00942316088821001 0.817847924168783 0.50516228954151 0.979266528048005 0.977195595556239 0.69905239228274 0.939728561967836 0.998254265132967 0.00510999208731256 0.707964175930679 0.355335506965282 0.962266276121473 0.95856913934502 0.55637724929708 0.893824424697395 0.996771535485229 0.00324562529160512 0.605815161807114 0.258950672561709 0.941748859299299 0.936174771880849 0.44292732812232 0.8421952344066 0.994916975991331 0.00639449584404787 0.752324567828559 0.408508182116173 0.969653825256665 0.966655435681136 0.611115527041164 0.913405762990371 0.997421708340418 0.00372305378234845 0.63817925712274 0.286240380636111 0.948859804891313 0.943925652291373 0.477122316123627 0.859647892839736 0.995568025435874 0.00547103513136652 0.721949001679152 0.371208776696797 0.964680778858379 0.961210677884386 0.573245453060724 0.90016400746676 0.996985036068973 0.00638357213170117 0.752003796561754 0.408092463175314 0.969603150640365 0.966599926566336 0.610706506003035 0.913269561935863 0.997417279383783 0.00557746808977278 0.725821362420574 0.375742113104585 0.965334979197331 0.961926616413725 0.5779781773165 0.901891686756604 0.997042715038008 0.00536891437418969 0.718130106785888 0.36679771426858 0.964029583057204 0.960498122177934 0.568604591304803 0.898448508564919 0.996927550897448 0.00799994697092501 0.79194065324765 0.463932380332002 0.975633625918927 0.973209753439717 0.663206877561322 0.929665430650098 0.997941384829885 0.00740945679786526 0.778921122824316 0.44477760357992 0.973727537824544 0.971119667857463 0.645735290947241 0.924441912967427 0.997776369993837 0.00116937993298604 0.355910078799526 0.111615488634369 0.853217141015 0.84060526032901 0.222318638414305 0.657402014679344 0.985989486810452 0.00416974393685675 0.664012976717787 0.310035050457942 0.954106382424588 0.949651574407261 0.505545815155057 0.872820162744888 0.996042695811251 0.00426738340870182 0.669178842825517 0.315029138501651 0.955113512863106 0.950751418981908 0.5113551597628 0.875378114738128 0.996133268095174 0.0052901959031502 0.715114552341736 0.363355663476364 0.963511087480849 0.959930838155034 0.564958438331839 0.89708561147556 0.99688172919714
271201 0.00371370093702933 0.524278486011209 0.192302283880737 0.955037150855318 0.892640061459016 0.978179438397876 0.926047555671337 0.948260510164944 0.00148334635679376 0.305175104731642 0.0866625274974417 0.894348459653404 0.768174469607833 0.946993410284898 0.833069405095723 0.87957836285152 0.00494720793496117 0.595132369711574 0.241021731019257 0.965906061287065 0.917285938971194 0.983550496882151 0.94350964364665 0.960700135185845 0.00294119451938254 0.465853771577769 0.158543199238005 0.943849198082097 0.86807082805528 0.972584600565767 0.908338538308458 0.935500229392625 0.0042772720887055 0.559477728196966 0.215300349460225 0.960750121463174 0.905496682297246 0.981010421410512 0.935193992941708 0.954793762521395 0.00458997509874575 0.576864749391516 0.22751546840315 0.963337142345775 0.911389655447853 0.982286674750964 0.939359139052505 0.957756114147871 0.00380517677381399 0.530366508948315 0.196124615434994 0.956074423487074 0.894958483725925 0.97869473890926 0.927702978270813 0.949445841415685 0.0010170113412777 0.231355448277544 0.0610549259786864 0.852965257447629 0.694264482299049 0.92448996655444 0.773755488582218 0.833486927017826 0.00200546068446806 0.37269373230082 0.113750846864384 0.919682826578089 0.817593574856629 0.960264819120022 0.870978144659207 0.908090502323051 0.00331989801888741 0.496175152759972 0.17543181190977 0.949951747583385 0.881373989704764 0.975644732024939 0.917965000364689 0.942454835199415 0.0019996501623717 0.37201425933386 0.113458078446025 0.919467807045486 0.817159584599103 0.9601537357774 0.870651074898915 0.907847558259306 0.0019309737501726 0.363871009239044 0.109983304348983 0.916836557837095 0.811869544252163 0.958792251403659 0.86665613568832 0.904875916779364 0.00360243034925804 0.516658451093194 0.187604503119934 0.953707707776937 0.889678804258749 0.97751814926641 0.923929234174205 0.946741871829115 0.00217334500504526 0.391713327707577 0.122128578294017 0.925436008524879 0.829302209475387 0.963227311771215 0.879763973848531 0.914596942436264 0.0013938887158059 0.292128907730359 0.0818572083961494 0.888316235661041 0.75689647784493 0.943778019601138 0.824226065306041 0.872822752188137 0.00572221847958278 0.629841301240901 0.268789336471052 0.970409343859784 0.92773069556253 0.98575758648734 0.95082052805091 0.965866740917016 0.00332042077640885 0.496214643978846 0.17545466489162 0.949959257675716 0.881390505506914 0.975648485535712 0.917976895853994 0.942463402119434 0.00305120757036553 0.475029325030606 0.163518867035029 0.945769603832185 0.872232085426747 0.97354977191097 0.911359381133452 0.937687325655534 0.00539729884956558 0.616034758971241 0.257393861004308 0.968673846651934 0.923688927737709 0.98490826693272 0.947997709913585 0.963874737382389 0.0044078989377178 0.566910395490052 0.22044876425792 0.961873739720381 0.908050674356952 0.981565170845941 0.937001241271145 0.956080100354656 0.00228969047581436 0.404234925122864 0.127843732533347 0.928963332275515 0.836574143662674 0.965034426763198 0.885183803989537 0.918591913516936 0.00469697842738316 0.582505749859366 0.231610187961001 0.964146137444419 0.91324168052057 0.982685048908177 0.940664639091677 0.958682977239152 0.0025365798673247 0.429178727453735 0.139732629581198 0.935445954446688 0.850127734866879 0.968337489533096 0.895210964690112 0.925945554548054 0.00128016171645293 0.274822347886441 0.0756760060885866 0.879577099959991 0.740873622584684 0.939081093125477 0.81153591561292 0.863058162197889 0.00468684718163671 0.581978053812696 0.231224317229989 0.964071066525404 0.913069635635442 0.982648096221438 0.940543434470488 0.958596958751964 0.00399009628609193 0.54221284211515 0.203744159434252 0.958032152774521 0.89935335769533 0.979665740327647 0.930833722570176 0.951684071711699 0.00460937807271104 0.577898831401032 0.228261136782274 0.963486523536295 0.911731300589505 0.982360260690965 0.939600092069435 0.957927241859812 0.00203488914170292 0.376112709557694 0.11523071377993 0.920754471297698 0.819760408886886 0.960818060846791 0.872609625047491 0.909301565800778 0.00508435342279758 0.601736553017863 0.246084799473537 0.966799599864903 0.919347321679203 0.983989272834299 0.944956701495295 0.96172470486256 0.00461769205316677 0.578340392257594 0.228580216719949 0.963550161752878 0.911876891219371 0.982391605620136 0.939702755852727 0.958000146814906 0.00166380304331937 0.330087792544866 0.0962070431680424 0.904731179665508 0.788017728662937 0.952477446532481 0.8484537809757 0.891236067080198 0.00283078738173548 0.456319267705038 0.153490961733298 0.941780606122572 0.863613961635212 0.971542701621833 0.90509328018731 0.93314584795814 0.00169032365447494 0.333600005022606 0.0975932420340212 0.906087798714939 0.790651764180305 0.953189341276496 0.850479343795508 0.892762077428308 0.00465483837223447 0.580302114042044 0.230002692742274 0.96383181718127 0.912521586094763 0.982530308977902 0.940157240503222 0.958322833369463 0.00256032920441527 0.431469112845649 0.140859511295767 0.936007857850596 0.851314240688386 0.968622695554938 0.896084184055006 0.926583662970194 0.0012492149408512 0.269966238875555 0.0739798255003845 0.876957576900932 0.736142025075169 0.937664210089096 0.807759799036218 0.860136445777959 0.00456859277579886 0.575719340758283 0.226692095454656 0.963171107140055 0.911010097542197 0.982204871115181 0.9390913803231 0.957565917452905 0.00592220904728557 0.63786051376575 0.275634666627426 0.97138560117714 0.930013460294586 0.986234656254765 0.952411367957966 0.966987769751979 0.00248353252296871 0.423995995807473 0.137205075564689 0.934154619073465 0.847408099379025 0.967681382716535 0.893206655994243 0.924479516489108 0.00478291787189973 0.586929398841394 0.234868180439392 0.964770596984037 0.914674270436582 0.98299231574399 0.941673330112882 0.959398580625613 0.00657882337350192 0.661927865294038 0.297253185232253 0.974184373309886 0.936594704034548 0.987599584168657 0.956983824370618 0.970203498870074 0.00371719208757506 0.524513708613673 0.192448816230472 0.95507763285084 0.892730412258344 0.978199560011343 0.926112118940896 0.948306763218022 0.00196677806332617 0.368142510821679 0.111798203050305 0.918229403722319 0.814665032019529 0.959513440850701 0.86876912269808 0.906448642902318 0.00469999787194778 0.582662765111506 0.231725116737778 0.964168450700134 0.913292824586755 0.982696031745433 0.94070066700565 0.958708544823324 0.00326784843946839 0.492212086022569 0.173150161998731 0.949192571044467 0.879706292682465 0.975265141691095 0.916763134910814 0.941588931264315 0.00327213298748851 0.492540650070277 0.173338447617289 0.949255929727034 0.879845334311031 0.975296833121517 0.916863392198012 0.941661189179127 0.00255104913642273 0.430576321638203 0.14041952678401 0.935789458926523 0.850852849251812 0.968511863273398 0.895744706082806 0.926335631504823 0.00519548949625648 0.606933567445078 0.250139389065106 0.967490208832138 0.920944283256122 0.984328111733382 0.94607632741463 0.962516785098144 0.00230237049494554 0.405568691298358 0.128462190040394 0.929327743479499 0.837329509613012 0.965220724478369 0.885745177852647 0.919004890271373 0.00600073441628405 0.64091587185171 0.278288280838533 0.97175163828582 0.930871069162714 0.986413400156234 0.953008382830926 0.967408176644869 0.00210668184754255 0.384300045000316 0.118820660565738 0.923252868260052 0.824837142938525 0.962105345417451 0.876422178889738 0.912126581804044 0.00202207897333657 0.37462899998875 0.114587126822607 0.920291513343245 0.818823533400594 0.960579136481141 0.871904531213735 0.908778327993077 0.00310908717106138 0.479732093452471 0.166113529879009 0.946728315293675 0.874318069731238 0.974030857018158 0.91287037140116 0.938779670700624 0.00749220411872874 0.690578294853811 0.325307650874925 0.977280442929413 0.943939479476509 0.989104760493754 0.962062422943275 0.9737641373703 0.00106812088911082 0.240198863963346 0.0639301344751668 0.859015103206984 0.704582620923257 0.92784582798131 0.782232394970405 0.840188062209346 0.00242884450790462 0.41855410921888 0.134584036431497 0.932768273645386 0.844499370874239 0.966975973987874 0.891058712359137 0.922906277373172 0.00299033871525175 0.469991685167806 0.160773051843603 0.944723561111362 0.869962616217614 0.973024293349015 0.90971296708694 0.936495852814844 0.00309870665808052 0.478894838151338 0.165649348863956 0.946558867946732 0.873948964986577 0.973945864020165 0.912603170111949 0.938586580285985 0.00270980883012929 0.445475782108943 0.147886163193053 0.939332175828367 0.858372570000393 0.970306459730646 0.901263712810324 0.930361132605245 0.00470831496820695 0.583094660347677 0.232041515330622 0.964229770162427 0.913433391833247 0.982726212525812 0.940799681593774 0.958778808493303 0.0039334477366071 0.538647346690968 0.201425067835554 0.957451140822529 0.898046435188162 0.979377781520653 0.92990372001774 0.951019668718861 0.00299364020584445 0.470267386356286 0.160922436886416 0.944781328462336 0.870087769539617 0.973053328264558 0.909803829493664 0.936561641248876 0.00336008741814379 0.499193391292016 0.17718512300131 0.95052264297121 0.88263049407121 0.9759299761578 0.918869603765037 0.943106125415121 0.00153543636575696 0.312553589041382 0.0894378926516542 0.897570356497267 0.774272964358802 0.948701957393324 0.837821165847363 0.883191853030362 0.000740467106033193 0.179713095102499 0.0451914809528569 0.808521352928888 0.623049820544426 0.899108454518199 0.713413435489736 0.784641876306514 0.00338289074507302 0.500890010533654 0.178176696714294 0.950840832792477 0.883331708854266 0.976088881263878 0.919374088259814 0.943469174371499 0.00175543102736887 0.342068958983246 0.100978666198387 0.909260223499621 0.796849408963943 0.954849925823428 0.85523012803463 0.89633315244075 0.00222967301091884 0.39784028935346 0.12490469534891 0.927186356025802 0.832901772521442 0.964124919919819 0.882450264187726 0.91657879491204 0.00592935505591418 0.638140687891365 0.27587694172021 0.97141930095686 0.930092378339024 0.986251115513655 0.952466320597391 0.967026473135799 0.00474434661769613 0.584955537362432 0.233409285823306 0.964493026102904 0.914037161947347 0.982855761720461 0.941224863516133 0.959080479067617 0.00632547541499861 0.653027018019791 0.289063211064265 0.973171481943268 0.934206566836829 0.987106079916329 0.955327006862072 0.969039379490106 0.00317212507922901 0.484759654542767 0.168921521216616 0.947734753442971 0.876514086209074 0.974535354577168 0.914458676024104 0.939926750214317 0.00218541948849515 0.393037122048074 0.122725123054123 0.925818246235929 0.830086776486195 0.963423476649232 0.880350069723921 0.915029642770572 0.00116954462196799 0.257161477689663 0.0695848375221051 0.869659194849691 0.723128106283598 0.93369444445801 0.797305578914101 0.852008679530782 0.0014456196425988 0.299731982517042 0.0846420360940585 0.891885685111944 0.763548132132008 0.945683277838712 0.829450592513835 0.8768187130997 0.0015901619539466 0.320139263736443 0.0923358800307881 0.900750499110594 0.780344328485588 0.950382368674299 0.84253090045804 0.886762086975834 0.00218538206344571 0.393033027779386 0.12272327528463 0.925817067524642 0.830084355821864 0.963422871859321 0.880348261916671 0.915028308367181 0.00362966440238022 0.518545809617953 0.188759255622156 0.954040281970445 0.890418522442252 0.977683666633145 0.924458798226794 0.947121715453459 0.0015593708097163 0.31589183658381 0.0907075730259917 0.898985888922916 0.776969018231417 0.949450668860734 0.839915137841735 0.884780582691136 0.00322006905490287 0.488519242264874 0.171044768201741 0.948475189677619 0.878133757101775 0.974906162610308 0.915628563212617 0.940770888662809 0.00335519198047428 0.498827664768839 0.176971944976392 0.950453797816896 0.882478860465573 0.975895587458499 0.918760479387971 0.943027579106457 0.00285247123394134 0.458218433159446 0.154487909488208 0.942198779635219 0.864512812524549 0.971753513992025 0.905748596436756 0.933621671157173 0.00731620158026813 0.685437644458375 0.320073397909801 0.976742570456303 0.942658592239391 0.988843626300744 0.961178584233901 0.973145305912779 0.00181929536574421 0.350170701391651 0.104275292054558 0.912170888078858 0.802582994443685 0.956368380821165 0.859606316695483 0.899612698367703 0.0039064098371267 0.536926055723537 0.200313508378174 0.957168143098075 0.897410664605358 0.979237458091604 0.929451001501425 0.950696097252813 0.00381398965318933 0.530944874646437 0.196490990076133 0.956171843336887 0.89517658777694 0.978743105960569 0.927858573482096 0.949557186755821 0.00288998665479149 0.461473240717704 0.156207304765249 0.942908293737295 0.866040346648656 0.972110980077117 0.906861309708456 0.934429142758396 0.00276186946331835 0.450194296200548 0.150306977681173 0.940410528086208 0.860676514839874 0.970851337969832 0.902948808903914 0.931587328963742 0.00337070980756078 0.499985144315332 0.177647316001826 0.950671373282738 0.88295818014838 0.976004259393336 0.91910538622081 0.943275819534024 0.00299808255132206 0.470637908725184 0.161123360710289 0.944858868090207 0.870255792168926 0.973092298226515 0.909925802827468 0.936649949252598 0.00304824911226129 0.474786677607041 0.163385817726551 0.945719675470296 0.872123607353049 0.973524703978631 0.911280744105929 0.937630446883997 0.00216248701211962 0.390517990899694 0.121591453861291 0.925088909360627 0.828590490098689 0.963049108874661 0.879232013756444 0.914204064614967 0.00231844180351752 0.407250666466517 0.12924481820578 0.929784292340591 0.838276951107879 0.965454020980407 0.886448872635305 0.919522350753271 0.0026109422326833 0.436289784262545 0.143251402890194 0.937173392048218 0.853781384575167 0.969213731116189 0.897897555880341 0.927907626062943 0.004290806394594 0.560259564438212 0.215836871720266 0.960869592165087 0.905767840408759 0.98106943794753 0.935386021042804 0.95493051297673 0.0048930137350454 0.592462413672067 0.239002610522303 0.965539642664979 0.916442187255929 0.983370443954832 0.942916748471944 0.960280067550192 0.00348000978079484 0.50798982225483 0.18237366943821 0.952151541396719 0.886227007560331 0.976742878191271 0.92145447501847 0.944965053955685 0.00337843861666277 0.500559659690433 0.177983285797869 0.95077903009622 0.883195459963437 0.976058021056397 0.919276084235063 0.943398655737314 0.00363744758549301 0.519082508982616 0.189088679442011 0.954134455023365 0.890628113749837 0.977730524415343 0.924608794899304 0.947229280752042
271221 0.00224951895101243 0.501287537316014 0.436595624900894 0.916752425787853 0.999514194794809 0.928002905693978 0.850010487897031 0.962117220207467 0.00343124776770557 0.605525657881852 0.542001405493878 0.943874933467957 0.999681830977835 0.951653252104276 0.896421039983557 0.974864868128445 0.00298848892512114 0.571982070791116 0.507449999195467 0.936064574305991 0.999634547710691 0.944862091234186 0.88282678614285 0.971235641351186 0.00227712252101217 0.504343397430383 0.439604744819964 0.917680579781081 0.999520094232281 0.92881536434847 0.851562282434818 0.962560243610497 0.00323189463681529 0.591093426225145 0.527060289318787 0.940607371383405 0.999662144422091 0.948813980476874 0.890710636625036 0.973350578106964 0.00255884230669419 0.533524319623132 0.468581054262025 0.926092996916386 0.999573028193473 0.936169039431722 0.865742964993888 0.966553459495522 0.00190490021321516 0.459717012429059 0.396128612783263 0.903120352013145 0.999426159344992 0.91604441929909 0.827505615581022 0.955553627614159 0.0015894623273783 0.415121773347135 0.353664014886406 0.886052313777872 0.999312138523079 0.901003726261446 0.800065117639502 0.947182925785446 0.0022432032870032 0.500583079768791 0.435902617088089 0.916537122785289 0.99951282461055 0.9278144086599 0.849650879484518 0.96201438262853 0.00235735203399187 0.51301726240772 0.448171944685812 0.920264712740194 0.99953645691056 0.931076211907035 0.855896044562369 0.963791123622243 0.00274061100318118 0.550602905859706 0.485745518291127 0.930666659893039 0.999601408067886 0.94015944746078 0.873541354674244 0.968707869925402 0.00276670872773269 0.552953349392319 0.488119818306642 0.931277394110546 0.999605176737531 0.940691891616824 0.874587477912016 0.968994675498862 0.00184805071403049 0.452187264220055 0.388890708197426 0.900431764395927 0.999408483703674 0.913680217048651 0.823129548325712 0.954246440662378 0.00138752296188385 0.382509620507026 0.323211908256634 0.871575198690081 0.999211947166197 0.888186482047369 0.77740776834986 0.93994608636308 0.00214320989408295 0.489159668860694 0.424700031200666 0.912973976480712 0.999490055517973 0.924693147828561 0.843719158598428 0.960308646167527 0.00358129278096384 0.615737135286965 0.552642415029224 0.946107332113647 0.999695203088892 0.953591476698475 0.900341647421146 0.975896106885977 0.001737127746036 0.436876942589811 0.374259351011259 0.894732652767703 0.999370666764302 0.908662501807654 0.813920173212042 0.951461543325833 0.00250540582358249 0.528255113151037 0.463316192020521 0.924631738958183 0.999563902155676 0.934892995031288 0.863264667041896 0.965862680553213 0.00342470131540321 0.605067833552362 0.54152567691614 0.943773331852802 0.99968122088564 0.951565008798057 0.896242977119899 0.974817869986156 0.00215943653830761 0.491048659297077 0.42654794734044 0.913572680667996 0.999493893678138 0.925217832698731 0.844713270124973 0.960595761662105 0.00212832366189663 0.487414399632863 0.42299431106888 0.912417404167103 0.999486482964646 0.924205302839128 0.842795934629745 0.960041551731565 0.0017211933890363 0.43460728539474 0.372100045732739 0.893860036802477 0.999364834130829 0.907893470608477 0.812518030383889 0.951033446794444 0.00221486772773605 0.497397954293275 0.432772410865467 0.91555732108091 0.999506581079185 0.926956444501552 0.848016080803778 0.961546056294319 0.00360289922217398 0.617164446141013 0.554134381817317 0.946414305151854 0.999697036957513 0.953857899066006 0.900881992079675 0.976037700295324 0.00351393326364715 0.611218694144244 0.547926772119842 0.945127427878426 0.999689341178062 0.952740855653188 0.898618776356245 0.97544377935596 0.00189018212247758 0.457787440079136 0.394271170295154 0.90243828669674 0.999421685138915 0.915444824792646 0.826393531122609 0.95522240748398 0.00426211048892096 0.656157554763427 0.595337969052762 0.954352562476177 0.999744052986464 0.960739196605547 0.914959372187972 0.979681722070282 0.00272884936389607 0.549535557424152 0.484668302125883 0.930387864033929 0.999599686061433 0.939916358653514 0.873064182778969 0.968576876534943 0.0020111645816139 0.473252770630003 0.409210156169202 0.907775991838249 0.999456520853747 0.920133905373468 0.835131637112905 0.957807257398768 0.00427814002395328 0.657007617126948 0.596245870562016 0.95451651599694 0.999745015839959 0.960881151298147 0.915252251138975 0.979756629691282 0.00197503878758789 0.468727559582082 0.404826684120823 0.906244180381396 0.999446565457424 0.918788991972066 0.832615710227168 0.95706714742905 0.00295199522309534 0.568962482793878 0.504369640014919 0.935323084280958 0.99963001798321 0.944216549986058 0.881546003534451 0.970889362046753 0.00309090764056851 0.58023598103315 0.515895100258948 0.938057835908124 0.999646689154734 0.946596727464796 0.886278156076089 0.972165009543841 0.00340388803052545 0.603605216150763 0.540006636393412 0.94344785845598 0.999679265619909 0.951282310046666 0.895672783801107 0.974667277226522 0.00325801605252691 0.593043990925111 0.529072950627549 0.941056941885234 0.999664861079525 0.949204785948306 0.891494329393484 0.973559267100954 0.00203766772102581 0.476524108566075 0.412385381532673 0.908868395802708 0.999463600118245 0.921092652419246 0.8369299477218 0.958334236062667 0.00342390241759691 0.605011890501215 0.541467554027872 0.943760907777793 0.999681146273226 0.951554218026577 0.896221205414505 0.974812122563777 0.00464797384215641 0.675522860733487 0.616124685511362 0.957998473330889 0.999765387020769 0.96389429871913 0.921492832313965 0.981344112552483 0.00209275103535767 0.483195367477302 0.418877219664405 0.911058190910284 0.999477740142307 0.923013592820331 0.840545074790711 0.959388531240978 0.00266981770599288 0.544101421565577 0.479193257404208 0.928954127525137 0.999590814234027 0.93866593431655 0.870613991771237 0.967902548678003 0.004313945830962 0.658891435704091 0.598259350048414 0.954878544359792 0.999747140767426 0.961194579531688 0.915899269523418 0.979921983825557 0.0018561340869443 0.453270633000274 0.389930371127923 0.900823097811727 0.999411062977646 0.914024451840847 0.823765238290252 0.9544369686353 0.0040970849344349 0.647156365073555 0.585749797314986 0.952593605304457 0.999733702384693 0.959215821983308 0.911822707739085 0.978877184548788 0.00149266727397582 0.399929259880074 0.339415455811414 0.879542875364536 0.99926749445676 0.895247432773062 0.789808798281927 0.943944738921863 0.00202398375582807 0.474840136452608 0.410750218036781 0.908307615488319 0.999459968126387 0.920600522859862 0.836006367583434 0.958063800022056 0.00199426856928223 0.471145925609372 0.407168034625979 0.907065829412485 0.999451909593036 0.919510466302975 0.833964398281801 0.957464303899706 0.0037235174479289 0.624942653528124 0.562284943261987 0.948065941756227 0.999706883628425 0.955290945007457 0.903794380456349 0.976798658208401 0.00283775789040439 0.559230032275625 0.494474578109777 0.932886985014112 0.999615085567819 0.9420946907362 0.877349967321357 0.969749563860416 0.00329011895887544 0.595416008881489 0.531523288279188 0.941600253801959 0.99966814075383 0.949677010669825 0.892442273145802 0.973811323837382 0.00188230087489806 0.456748538661521 0.393271863778079 0.90206909933672 0.999419260541341 0.915120226712183 0.825792129989217 0.955043012097518 0.00059293280510843 0.209176009874229 0.169378306477699 0.743448281208844 0.998156358723795 0.772302719044433 0.59859966811985 0.869845126695941 0.00192545949688941 0.46238959426751 0.398704323383733 0.904057331736781 0.999432294794133 0.916867908693294 0.829035468715382 0.956008196393711 0.00275301823664881 0.551723399499626 0.486877019687387 0.930958355648252 0.999603208653922 0.940413762652328 0.874040857548967 0.968844878297754 0.00184792139566371 0.452169897658927 0.388874046935001 0.900425478768361 0.99940844225699 0.913674687597941 0.823119341324895 0.954243379656958 0.00284261667931031 0.559652870886607 0.49490343004074 0.932994317120821 0.999615745107894 0.942188209758229 0.877534458562766 0.969799851084119 0.0010606933180427 0.321293387326665 0.267376407859181 0.83835431901051 0.998969039073925 0.858565308033708 0.727445183798882 0.922845734604105 0.00499589058920793 0.69121503014464 0.633129361062048 0.960822011941862 0.999781798320255 0.966335420208289 0.926582378464204 0.98262670945971 0.00307350376710867 0.578855812194205 0.514480398409353 0.93772790741337 0.999644683023963 0.946309677324923 0.885706032156204 0.972011328955795 0.00182489484457676 0.449060010657196 0.385892842317306 0.899293485071547 0.999400968633004 0.912678708069011 0.82128294048315 0.953691738965074 0.00263373065152163 0.540714715219947 0.475788924354848 0.928048289512941 0.999585194944002 0.937875641334976 0.869069154406933 0.967475918249592 0.00292611218589083 0.566795031722783 0.502161586554141 0.934786707432114 0.999626736828758 0.943749492543919 0.880620566794648 0.970638683300737 0.00446060153817378 0.666397444357206 0.606302351458163 0.956303370593283 0.999755488253954 0.962427808367197 0.918449845870859 0.98057208872842 0.00526803518862728 0.702477002121083 0.645423089994788 0.962780385524783 0.999793124785956 0.968027368212764 0.93012781012968 0.983513842466769 0.00218837442985924 0.494383107567889 0.429814292406674 0.914620233526451 0.999500597290894 0.92613565107451 0.846455166852576 0.961097635485668 0.00252025298359737 0.529730993962157 0.464789397774169 0.925043494401397 0.999566476604856 0.935252616284517 0.863962359896855 0.966057450107802 0.00224390761754952 0.500661739872105 0.435979986179051 0.916561188661111 0.9995129777971 0.927835478844947 0.849691068632702 0.962025878788548 0.00324613573770166 0.592159151565029 0.528159684383275 0.940853315943362 0.999663630931764 0.94902778310474 0.891139289994867 0.973464758301894 0.0036994825738587 0.623417906010354 0.560684534026596 0.947744971539259 0.999704972750626 0.955012508910875 0.903227725505913 0.976650892575067 0.00215657637432014 0.490716709776394 0.426223085263555 0.913467748366658 0.99949322134185 0.925125880140926 0.844538961462398 0.960545454966104 0.00327572614272061 0.594355962797716 0.530427860471558 0.941357908188829 0.999666678312116 0.949466382986153 0.892019326771054 0.973698913135841 0.00274259689458209 0.550782625637719 0.485926958885911 0.930713513553282 0.999601697362848 0.940200298335581 0.873621569982188 0.968729880085624 0.00243854610610174 0.521493057389132 0.456580856940594 0.922720207095145 0.999551920624753 0.933222919439312 0.860032315868807 0.964957238837241 0.00158677014832455 0.414709590138271 0.353275995675128 0.8858807753003 0.999310970416671 0.900852177237486 0.799793381662942 0.947097919706137 0.00414421082750939 0.649774219620577 0.588533576114572 0.953109523073319 0.999736742245372 0.959662722737919 0.912741686328483 0.979113333226544 0.00206474763557499 0.479825110815256 0.415594818708014 0.909958220463045 0.999470645830128 0.922048827735061 0.838727415908272 0.958859285733061 0.00244225481943744 0.52187319940096 0.456958868146507 0.922828769562716 0.999552602418854 0.933317793962243 0.860215601206013 0.965008716898946 0.00342962957305996 0.60541258811771 0.541883903110867 0.943849852975467 0.999681680387914 0.951631469372683 0.896377081918317 0.974853267094476 0.00330572840908231 0.59655945076849 0.53270558621302 0.941860838777728 0.999669712426602 0.949903473838846 0.892897255733335 0.973932159165226 0.00140842336311178 0.386052043895543 0.326495539473673 0.873241708167418 0.999223648690902 0.889664722547205 0.779987783278753 0.940785655406283 0.00122256832228734 0.353054152459839 0.296132841608809 0.856709783700952 0.999105566887821 0.874968020846382 0.75470993113322 0.932380736519965 0.00201975716866361 0.474317822607681 0.410243330600206 0.90813301184667 0.999458836365 0.920447277572673 0.835718986735521 0.957979560501786 0.00234986941315867 0.512221092005708 0.447383957441355 0.920030566157718 0.999534978064014 0.930871428934216 0.855502555905788 0.963679749886991 0.00491602040833677 0.68774741226016 0.629359219383227 0.96020775021986 0.99977823620568 0.965804525312102 0.925472922309387 0.982348037301704 0.0031426132384636 0.584283791038027 0.520050145648399 0.93901779177485 0.999652518195665 0.947431766706699 0.887944715837516 0.972611818315911 0.00143059206027736 0.389765440609311 0.329943935120042 0.87496279358862 0.999235686922321 0.891190606316821 0.78265990566228 0.941650928756182 0.00103132021484412 0.315194123892576 0.261905705862054 0.834508295261208 0.998939676192794 0.855117058251888 0.721835872788071 0.920820142712576 0.00190103464195994 0.459211553552593 0.395641871224819 0.902942137035122 0.999424990940422 0.915887764553379 0.827214915571134 0.955467110148064 0.00339730958167631 0.603140684034773 0.539524431213496 0.943344203891624 0.999678642638454 0.951192272388604 0.895491262263628 0.974619305420395 0.00117283537649389 0.343616153859705 0.287540181156537 0.851529486981403 0.999067628299906 0.870347909918487 0.746931373510835 0.92971168392748 0.00330402807468149 0.596435207900229 0.532577086630323 0.941832565828373 0.999669541945068 0.949878903875735 0.892847880777373 0.973919050557362 0.00201821284520758 0.474126719811186 0.410057905975484 0.908069049010895 0.999458421656731 0.92039113700074 0.835613731841249 0.957948696502554 0.0030690463124987 0.57850087200382 0.514116743993883 0.937642842345807 0.999644165558057 0.9462356630183 0.885558576664331 0.971971696019902 0.0014751444771961 0.397094515210388 0.336768918515923 0.87828428265678 0.999258786695783 0.894133178024451 0.787838783442626 0.943315680412715 0.0010844448389442 0.326146718758345 0.27174138057331 0.841336118903798 0.998991620372175 0.861235994942012 0.731818411071781 0.924409491336453 0.00338046791860501 0.601946474442056 0.538285334396455 0.943077101579565 0.999677036680873 0.950960246175944 0.89502366364347 0.974495662426041 0.00144380899482008 0.391958140663479 0.331983182748052 0.875966876753677 0.999242688324233 0.892080448829856 0.784222412189103 0.942154892152791 0.00180200527660645 0.445933576598325 0.382900543607486 0.898142479018543 0.999393350284733 0.911665658837385 0.819419364793266 0.953130063512348 0.00300033023765898 0.572952829829608 0.508441337275585 0.936301541328688 0.999635993826869 0.945068365062538 0.883236457821997 0.9713462424323 0.00212066853123234 0.486512277523709 0.422113233422309 0.912128416759314 0.999484626288772 0.923951968922396 0.842316924805806 0.959902799175246
271241 0.0102109421408305 0.704078673381851 0.308133165862185 0.963216402535897 0.950871620479655 0.962239121463799 0.987478662263964 0.985327032422293 0.0143345480205255 0.770331501437393 0.385688058964159 0.973625101819095 0.964645319824864 0.972916587428167 0.991085381183844 0.989546958703469 0.00831411000520406 0.659120217927908 0.265752282919419 0.955118326254102 0.940224443795658 0.953936181547157 0.984636837506104 0.982005775414064 0.00557313187613248 0.563804992909597 0.194812298147305 0.934321479391137 0.913153734094186 0.932630200949602 0.977191363352332 0.973319756082159 0.00475205947039037 0.524085000213378 0.17090267488924 0.923779589777178 0.899579435174528 0.921839557754261 0.973334022906685 0.968828545053865 0.00657008589455749 0.604007610594965 0.222100713566318 0.943780047259012 0.925417392309366 0.942317297901966 0.98060426943574 0.977298520891779 0.00822352440893378 0.656633929030887 0.263602379459558 0.954642403145241 0.939600574047617 0.953448333997856 0.98446883737331 0.981809535470699 0.00633763935456283 0.595304305783129 0.215900101647823 0.941825171773582 0.922876189446862 0.940314776400076 0.979902576066367 0.97648010155282 0.00898674112959198 0.676525703303836 0.281343502513427 0.958364714471373 0.944485522193474 0.957264250916808 0.98577987681567 0.983341257267547 0.00620640423746861 0.590221369354603 0.212356795115241 0.940660672393106 0.921364053253258 0.939121997347489 0.979483677608287 0.975991614909014 0.00955657098373781 0.689954082918789 0.29405857525126 0.960771543954238 0.94765084682882 0.959732022450928 0.986624024996703 0.984327867569075 0.00504556609116596 0.53908045688139 0.179606376224813 0.927913446932992 0.904890669782015 0.926070213024549 0.974853427868267 0.970596913247352 0.00802041131360935 0.650926808844756 0.258737201464159 0.953538030765316 0.938153688155404 0.952316340465912 0.984078570918886 0.98135371183575 0.00711023818884081 0.622869211245912 0.236148345598026 0.947855043794248 0.930725675707956 0.946492307972669 0.982060866365109 0.978998058687614 0.00270595045569101 0.384908823858462 0.104853622263074 0.873212400238486 0.835810642162895 0.870166180298901 0.954006051615824 0.946414708763917 0.0166807665184755 0.796433506551746 0.422746944142818 0.977303367569778 0.969536730149081 0.976691297675105 0.992347759679013 0.991025216873227 0.00609280239352964 0.585718283966719 0.209264385975887 0.939614593430499 0.920006727101298 0.938050579823241 0.979106798837099 0.975552189110777 0.00469137085457631 0.520862974079881 0.16908056160296 0.922865295974856 0.898406775859493 0.92090398505656 0.972996778245545 0.968436167411621 0.012550912959884 0.745640865196011 0.354306851092554 0.969936724496058 0.959753081826807 0.969132269732277 0.989813176012318 0.988057850734881 0.00556056166464791 0.563246483810892 0.194456363417328 0.934182001320677 0.912973490271079 0.932487390727974 0.977140698415878 0.973260726451239 0.00881579393300996 0.67227064988764 0.277442152726505 0.957584597390172 0.943460693778552 0.956464451207331 0.985505666636631 0.983020832534713 0.00493198507470812 0.533389952541377 0.176259379262662 0.926367770795557 0.902902996394391 0.924488230626463 0.974286345409305 0.969936801945012 0.00677576349600105 0.611405497807804 0.227508410653679 0.945404097586589 0.927531161677802 0.943981095221186 0.98118576835212 0.977976902834731 0.00981787303031118 0.695750710514222 0.299744693610603 0.961785397254709 0.948985797131737 0.960771645070491 0.986978780375544 0.984742579504536 0.00430702575555666 0.49940926262484 0.157357715334499 0.916526874262398 0.890297427241793 0.914419341395504 0.97064680497947 0.965703293761222 0.0142671063688826 0.769483954491371 0.384555110101239 0.973501964303312 0.964481787463493 0.972790234488163 0.991043011224738 0.989497354318725 0.00416577858836698 0.491038662075735 0.152968337995706 0.913929005203231 0.886983899052786 0.911762195957627 0.969677543756128 0.964576751925751 0.00285125292539394 0.39739934824862 0.109879655692796 0.878906610973758 0.842882377565655 0.875977769975534 0.956253489777729 0.949013263696779 0.0029372680644296 0.404558847782125 0.112829107081753 0.882043374216886 0.846789632923062 0.87917997169527 0.957483605940832 0.95043641687193 0.00723775740035209 0.627065598206873 0.239393171090702 0.948732906977712 0.931871185340382 0.947391839568556 0.982373581358127 0.979363042594837 0.0119443863684468 0.736013566447934 0.34292033896766 0.968439523551595 0.957770799481236 0.967596344038483 0.989294930111115 0.987451436299071 0.00991171569782003 0.697780658569454 0.301765208243601 0.9621369598584 0.949448923102818 0.961132156990392 0.987101679837014 0.984886261919865 0.0102909133203275 0.705718298551868 0.309816085615078 0.963494655913272 0.951238529851819 0.962524479959329 0.987575748592841 0.985440555804744 0.00914975101115072 0.680482850019569 0.285025901783449 0.959082579407519 0.945429062371857 0.95800025824396 0.98603194587177 0.983635836248159 0.0134532858289451 0.758750459544876 0.370559614430728 0.971921495613681 0.962384101028867 0.971168572087983 0.990498562596453 0.988860009357685 0.00411398455125503 0.48789927384552 0.151347627950703 0.91293559863943 0.885718387711785 0.91074622304114 0.969305961196296 0.964144973655009 0.0024420448896943 0.360857088485904 0.0955822700774252 0.861378108005236 0.821200121640955 0.85809376245615 0.949274927048189 0.940951040762205 0.00352215144967035 0.449095358388198 0.132390664107177 0.899718718070316 0.868962820073363 0.897234395030863 0.964311908056322 0.958347289444889 0.00862406561487152 0.667364977005371 0.273017462358248 0.956674458629612 0.94226576031765 0.955531392821329 0.985185382047759 0.982646606853236 0.00348698886355654 0.446605565843314 0.131238411285093 0.898806604889399 0.86781206520379 0.896302289921193 0.963963773894555 0.957943508549512 0.0195235261779993 0.82118695373718 0.462259929174899 0.980599011066552 0.97393003792396 0.980074004163023 0.993473484474333 0.99234400054703 0.00715110587417144 0.624224208443747 0.237191175200418 0.948139614636848 0.931096931291483 0.946783898144903 0.982162278637871 0.97911641722058 0.00581004056539528 0.574072774364208 0.201463854063636 0.936844494470742 0.916417156844037 0.935213680800148 0.978106138351112 0.974385737636072 0.00755268375111442 0.637044077932457 0.247293315815709 0.9507802059736 0.934545384074585 0.949489841519873 0.9831014027998 0.980212669836422 0.010428047912725 0.708488635480194 0.312683605171156 0.963962232665128 0.951855244327693 0.963004006010946 0.987738809101685 0.985631231657418 0.00824227140231332 0.657151409227901 0.264048309448813 0.954741716316014 0.939730742924632 0.953550134441865 0.984503903865325 0.981850495481798 0.0130186883459927 0.75260666229853 0.362831702700612 0.970998934709547 0.961160697381601 0.970222030706524 0.990180211847306 0.988487396116554 0.0100358340302566 0.700424846622305 0.304420325289359 0.962592227068848 0.950048831415813 0.961599023793009 0.987260744445845 0.985072234325873 0.012641620021597 0.747021580508765 0.355977064052853 0.970148657326275 0.960033846737348 0.9693496944067 0.989886449664011 0.988143599171575 0.00732551417598639 0.629900261823779 0.241610722607895 0.949320191701381 0.932637913109262 0.947993644628852 0.982582573728522 0.979606989232325 0.00354612110120347 0.450779898986186 0.133174428568676 0.900331156825807 0.869735896519825 0.897860283647816 0.964545407857715 0.958618139806615 0.00140231773891992 0.244641764349943 0.0571593075408758 0.780919433509572 0.724869988771282 0.7762240268344 0.914786204554207 0.90139068974859 0.00959894937343397 0.690908938964699 0.294986819683343 0.960939574550674 0.947872029165871 0.959904319896201 0.986682854354037 0.984396636027326 0.0155411711267436 0.784524238521298 0.405300158619199 0.97565205686337 0.967339235992553 0.974996594659451 0.991781810873379 0.990362404638647 0.00659170552964683 0.604798308768216 0.22267259166563 0.943955255775817 0.925645319166089 0.942496787300794 0.980667066748755 0.977371774205484 0.00490794338072583 0.532167547232973 0.175547513804689 0.926032105264202 0.902471624209928 0.92414469848442 0.974163032596284 0.96979327709511 0.00659057471253505 0.604757028641552 0.222642699750339 0.943946118359794 0.925633431717604 0.942487426586786 0.980663792141691 0.977367954323889 0.00728862614397626 0.628713933729785 0.240680117673094 0.949074964618005 0.932317719673891 0.947742352051999 0.98249532734651 0.979505148614891 0.0129575182065017 0.751717151605836 0.361729284076382 0.970864261509649 0.960982173850409 0.970083860925026 0.990133706308822 0.988432967224029 0.00541707494771307 0.556769388696464 0.190371665945144 0.93254712848953 0.910862079643374 0.930813542405799 0.976546099350976 0.972568037736809 0.0100145308132865 0.699974255151979 0.30396599990741 0.962514858528281 0.94994686900925 0.961519683179784 0.987233719854258 0.98504063745571 0.00364186712484613 0.457408007889818 0.136291449900881 0.902704959936021 0.872735382155475 0.900286417702332 0.96544851871317 0.959665918418253 0.00498109747448741 0.535867516451223 0.177709871415953 0.92704413670319 0.903772513851071 0.925180467055281 0.974534644104204 0.97022581759051 0.00768736496781084 0.641152140529154 0.250623510713611 0.95160704222323 0.935626481550587 0.9503372221649 0.983394762608854 0.980555186188911 0.0041953380549295 0.492813300162452 0.153890600010865 0.914485904183422 0.887693715486169 0.912331769849898 0.969885622388062 0.964818563239044 0.000505829787155978 0.104520513360643 0.0213811219685544 0.56228815540829 0.487045340931213 0.555573677698429 0.794611212645172 0.767133284194211 0.0104144258625935 0.708215749744297 0.312399795488242 0.963916317413003 0.951794675101967 0.96295691680996 0.987722801454717 0.985612512533664 0.0121371639117865 0.739150260624262 0.346581179696464 0.968931103639327 0.958421419174963 0.968100624738902 0.989465203926539 0.98765066651942 0.00657451604907862 0.604169890135039 0.22221796560205 0.943816038405446 0.925464210545049 0.942354168281105 0.980617170439064 0.977313569832608 0.0140622970317763 0.766872043924522 0.381089731790168 0.973120973274589 0.963975902798112 0.972399300281723 0.990911872396882 0.989343828932282 0.0101879673217596 0.703604293072216 0.307648213790834 0.963135685801306 0.950765199408806 0.96215634447075 0.987450492191199 0.985294093776073 0.0110750370915174 0.720894634242047 0.325907376920757 0.966017400415995 0.954568310897689 0.965111841900323 0.988454282830656 0.986468003381872 0.01099249468641 0.719370096846243 0.324247736351667 0.965768201002995 0.954239130761461 0.964856243478328 0.988367635149387 0.986366654776312 0.00946926432441267 0.687968463536709 0.292138760582383 0.960420820961589 0.947189265870406 0.959372398594799 0.986501189321375 0.984184283593317 0.00668041092996479 0.608010110262668 0.225010491225903 0.9446629259033 0.926566200920376 0.943221765627838 0.980920550826706 0.977667480639416 0.00815046162977021 0.654602343492937 0.261859446032486 0.954251190463298 0.939087902477275 0.953047328917674 0.984330657383395 0.981648136851751 0.00577660680180948 0.572652834658867 0.200531629484682 0.936500174537394 0.915971457322426 0.934861087969911 0.977981487258281 0.974240462562626 0.00790627972184813 0.64763693633257 0.255975972820932 0.952893753130765 0.937310104672807 0.951655980825311 0.983850619566615 0.981087497710204 0.00174503939031567 0.287326708775147 0.0701712923149765 0.816082240394837 0.766337078686554 0.811958986886285 0.930378692552478 0.919217848125184 0.00510446219629736 0.541977398147792 0.181331534737175 0.928689798307391 0.905889822549389 0.926864850896688 0.975137794198368 0.970927978295525 0.00795095526810838 0.648931988971437 0.257059196054188 0.95314804749013 0.937643019340609 0.951916619899045 0.983940615443714 0.981192597323298 0.00305554250778751 0.414132062526855 0.116853775759489 0.886101128358995 0.851856443462046 0.883323198127483 0.959066621923277 0.952268741096956 0.0236257056507793 0.848040936748265 0.510913221320079 0.983979680359922 0.978447250279271 0.983544621997092 0.994623046964873 0.9936912438938 0.00162253091135046 0.272630779290656 0.0655604867246976 0.804885554565528 0.75302846296057 0.800572624308235 0.925505061325654 0.913635459643895 0.00848920491334802 0.663826611780836 0.269873593680856 0.956010735743602 0.941394826240628 0.954850985225969 0.984951560056854 0.982373431797736 0.00487926080837506 0.530700848448001 0.174696667615186 0.925627640793108 0.901951969092888 0.923730763482162 0.974014367948568 0.96962025319567 0.00346249831233979 0.444858205766413 0.130434111760449 0.898161496608862 0.866998605147447 0.895643070259085 0.963717275007214 0.957657638055635 0.0031354394220798 0.420427876166269 0.119552458026071 0.888688325518036 0.85509429854016 0.885965375048996 0.960071102662876 0.953431937937054 0.0142618991835901 0.769418259831247 0.384467467514379 0.97349240969977 0.964469099093328 0.972780430426253 0.991039723317827 0.989493505051313 0.0104991327926868 0.709904533153281 0.314160961815083 0.9641999722062 0.952168890074864 0.963247825920588 0.987821677250018 0.985728138205824 0.00507645874531254 0.540604495405002 0.180512150298218 0.92832274945664 0.905417369534772 0.926489152189779 0.975003388094405 0.970771495909137 0.00584175565483609 0.57541111550566 0.202346208004098 0.937167702178312 0.91683562440715 0.935544660235591 0.978223091914881 0.974522047317454 0.00733850889520873 0.630316392368719 0.24193802451042 0.94940602171095 0.932749994369077 0.948081598377097 0.982613103162153 0.979642626240608 0.0107105582546183 0.714036820861158 0.318518954373545 0.964889084119981 0.953078317505735 0.963954580461544 0.988061726612936 0.986008869258525 0.0120603970204889 0.737910009838811 0.345128105906489 0.968737172524868 0.958164719369612 0.967901681527606 0.989398043587106 0.987572083624215 0.00447066010952788 0.508771573065072 0.162387784965977 0.91934787984592 0.893902252646101 0.917305145484602 0.971695291541743 0.966922343427719 0.00245963941946189 0.362518573092608 0.0962062063593992 0.862235196474192 0.822254366497455 0.858967832968919 0.949620341713662 0.941349635250878 0.00397997958245014 0.479595774351303 0.147126286078962 0.910256216268095 0.882309382381931 0.908006252671436 0.968301125861358 0.962977635526688 0.00289030555736839 0.400670977522653 0.111221130857041 0.880351128988436 0.844680685519635 0.877452354537029 0.95682066932968 0.949669373079504
271261 0.00407059028622259 0.849396694290507 0.387593069631344 0.992038868154765 0.899414455045809 0.777727818673307 0.866021580302534 0.993049425752814 0.00616901514961025 0.895457162536236 0.490106148433804 0.994743667351768 0.93141274571859 0.841620393682415 0.907550905531754 0.995412475124742 0.0022829217691931 0.759465574255885 0.261619856850668 0.985867792082244 0.833496073399229 0.662028862565154 0.783487326039813 0.987651933714451 0.00381074284178379 0.840727672447151 0.371995462077173 0.991498428638176 0.893262756429979 0.766069563161245 0.8581497058485 0.992577074385156 0.00182814116624314 0.716494622201831 0.220943184528969 0.982406120391986 0.800272439027582 0.610576590061469 0.743357625127967 0.984620468351171 0.00451433303223342 0.862212860037019 0.412527662857901 0.992818974840222 0.908433023396181 0.795172193546147 0.877626812883975 0.993731134235737 0.00338137039640136 0.823998807304085 0.344424237372098 0.990425130375712 0.881272573527675 0.743887915339391 0.842908813140732 0.991638803605117 0.00486921055052062 0.870999268675422 0.431068022319529 0.993341214470159 0.914564117106984 0.807278091312921 0.885560764712087 0.994187425503767 0.00509872687205231 0.876111650603274 0.44245480207406 0.993640507069292 0.918112314621285 0.814377604547755 0.890168833939896 0.99444889598421 0.00265495369539768 0.78601935316941 0.291890046988115 0.987828475215484 0.853454236708862 0.695019639529177 0.808059437931682 0.989367757004483 0.0038053014565128 0.840535507156828 0.37166042901932 0.991486329219902 0.893125918268271 0.765812412474553 0.857975009658127 0.992566498584004 0.00436134685665271 0.858046888907859 0.404161262252306 0.992567819053994 0.905511365716563 0.789474181083478 0.873858698877596 0.993511672659758 0.00197368750362611 0.731822593647693 0.234436277606202 0.98368472159819 0.812257753457293 0.628663220988872 0.757724329842312 0.985740481884463 0.00355898656611887 0.831325600204777 0.356114929411719 0.990900235759051 0.886543393738713 0.753552219164746 0.849592089678606 0.992054169622013 0.00188601048097556 0.722793664938055 0.226364137897264 0.982937722303856 0.805216107839215 0.617974198054943 0.74926867821171 0.985086179089552 0.00441649468267046 0.859577196514746 0.407204177779196 0.992660345500638 0.906585694892293 0.791564152853305 0.875243333076288 0.993592524517611 0.00347667218125847 0.828007086413743 0.350748753670057 0.990686032250426 0.88415986175606 0.749165266528409 0.84656662407677 0.991866906142072 0.00551239995200154 0.884375909683001 0.461879081926473 0.994117373449971 0.923818446151521 0.825941825612476 0.897604971182016 0.994865458579701 0.00640569342015726 0.898951059046399 0.499576397305292 0.994938095261407 0.933793826451668 0.846605334018732 0.910680936339882 0.995582274189159 0.0020766074814247 0.741700249468592 0.243701211207398 0.984482359358948 0.819901867614223 0.640473839438338 0.766951767814337 0.986439001107295 0.0054518811387281 0.88323600183398 0.45912135020064 0.99405210172674 0.92303355042297 0.824340256865601 0.896580233551868 0.994808444019761 0.00249180269822348 0.775130553748492 0.278923725027069 0.987039778033964 0.845321701880603 0.681377259157025 0.798003966005658 0.988677659812203 0.0035122793417082 0.829458415817476 0.353080856986822 0.990779912177854 0.885203050257752 0.751081885506677 0.847890112766676 0.991948980206729 0.00309518886229213 0.810760464403069 0.324677277790141 0.989546119271319 0.871671291008995 0.726622991804403 0.830800764394379 0.990870185450817 0.00222064702217298 0.754365411406635 0.256300555553077 0.985476337615396 0.82961344972795 0.655799043603163 0.778748122402195 0.987309262836189 0.00410383196386588 0.850438393104014 0.389533282918736 0.992103106808784 0.900150858267356 0.779136339844192 0.866966297611734 0.993105566851801 0.002842633949503 0.797313563136356 0.306245698441678 0.988625054135535 0.861814875536514 0.709340827329656 0.818459020591305 0.990064609146795 0.00112792572116958 0.609097218715069 0.148831028756616 0.97177271961928 0.711848214017216 0.491529781817397 0.641038190226179 0.97529171716359 0.00501722453384424 0.874343012997204 0.43846326800426 0.993537341868463 0.916886398742204 0.811916849008387 0.888575354726707 0.994358770207992 0.00212020399197861 0.745668937097152 0.247559095257202 0.984797242488403 0.822955822451931 0.645253951173661 0.77065244542527 0.986714715961703 0.00444822397206245 0.860442873133906 0.408941025820355 0.992712548461399 0.907192863094677 0.792748021681422 0.876026360450292 0.993638139888785 0.0041411185106383 0.851589912012987 0.391695158207519 0.992173944520728 0.900964198607864 0.780695268554876 0.868010313255536 0.99316747409946 0.00454271197602341 0.862959042235302 0.414054140923741 0.992863717531489 0.908955332301943 0.796195615455834 0.878301303346133 0.993770229213202 0.00268927592822201 0.788177561160491 0.294559166217943 0.987982357601216 0.855057716280664 0.697742729098157 0.810049070236175 0.989502385338863 0.00569897057180284 0.88775491505216 0.470208561634681 0.994309922118322 0.926141046176867 0.830701606292244 0.90064080475472 0.99503364343823 0.00624573751315305 0.896615743413325 0.493214580600051 0.994808299405179 0.932203023253958 0.843271185213169 0.908589141131282 0.995468920953022 0.00250804557189238 0.776263869155217 0.280235669910407 0.987122838547035 0.846171466669102 0.682789714446006 0.799051887610146 0.988750342974837 0.00374830694588862 0.838494624974928 0.368129824522192 0.991357504025774 0.891671360850854 0.763084752044932 0.856119118003466 0.992453893649196 0.00465538926014025 0.865844055434702 0.420038313857708 0.993036021299137 0.910971920612811 0.800160663554668 0.880907902035574 0.993920779496766 0.00896817637474927 0.925855420554936 0.583554703109225 0.996388504061324 0.951917470998576 0.885674312590777 0.934689108337412 0.996848688324711 0.00764089591902713 0.913977356650448 0.543856308263254 0.99575816847935 0.943961877712234 0.868275006192806 0.924110215951647 0.996298373015693 0.00386889513773015 0.842752922476847 0.37555401347343 0.991625628019857 0.89470365446028 0.768783055424403 0.859990316177783 0.992688254225221 0.00649267622041345 0.900177539082443 0.50297015275167 0.995006006275378 0.934628156516063 0.848359985951484 0.911779017145022 0.995641580693707 0.00862751651825505 0.92312839583038 0.574030244562252 0.996245153000443 0.950097338672723 0.881658331159258 0.932263214896038 0.996723543286785 0.00195588928801607 0.730037514125964 0.232811195120604 0.983538410921689 0.810869709270341 0.626541890747009 0.756054189633259 0.985612337026442 0.00414635029405201 0.851750074782178 0.39199728573689 0.992183782842278 0.901077266740424 0.780912256799785 0.868155498835804 0.993176072021455 0.00298407584823917 0.805070010604855 0.316689133463428 0.989159889793361 0.867513130391287 0.719278521870313 0.82558328590203 0.990532406934663 0.00582045226041344 0.889851541643598 0.47549652555191 0.994428697944305 0.927579150293547 0.833664255404658 0.902523164480511 0.995137386040748 0.00485293907022628 0.870620858067539 0.430243283368314 0.993318928794739 0.914300925804307 0.806754232320892 0.885219439827477 0.994167955306356 0.00187618220860581 0.721743619404967 0.225448747299412 0.98284970944114 0.804393782312026 0.616737638103626 0.748283993776377 0.985009079656421 0.0032529503054434 0.818293862485109 0.335706394328192 0.990049624812102 0.877147324784074 0.736416887517388 0.837696087692702 0.991310478067056 0.0022604908766507 0.757653049246649 0.259712598973427 0.985729242873787 0.832118084146862 0.659810995295342 0.781803809080388 0.987530654624926 0.00428680992805197 0.85592503167593 0.399999059598259 0.992439007263562 0.904019626361008 0.786582269342103 0.871937915512193 0.993399110598963 0.00302816621559882 0.807368340081124 0.319881177884826 0.98931650389523 0.869194843434697 0.722239387671961 0.827691518469861 0.990669378441891 0.00668321683709984 0.902763567171142 0.51024786035929 0.995148621824905 0.936384769201889 0.852067808277675 0.914093176707795 0.995766123113128 0.00128395464060244 0.63951040509286 0.166023172767894 0.975121396710792 0.737709631009839 0.523940848770417 0.670311403848112 0.978232277538034 0.0083119310665898 0.920418643913672 0.564815912292547 0.99610190973957 0.948284994121249 0.877680445525274 0.929850999285985 0.996598487774551 0.00328032819747793 0.819540780548465 0.337584153425603 0.990132120330599 0.878050562146385 0.738045803361531 0.838836085047815 0.991382611222619 0.003813556866959 0.840826870422077 0.372168586521523 0.991504672450884 0.893333385818378 0.766202328924677 0.858239882650742 0.992582531934035 0.00271407599230199 0.789710200689191 0.29647540478174 0.988091154520716 0.856194735913481 0.699680385495542 0.811461313636474 0.989597566183842 0.00518506389080077 0.877931998072182 0.446622377883826 0.993746276691422 0.919372321656257 0.816915480838671 0.891808139741339 0.994541294529722 0.00621670108490321 0.896180277672136 0.492042571473375 0.994784025332717 0.931906070968847 0.842650458388961 0.908198944976547 0.995447721517441 0.00442611348858233 0.859840754748772 0.407731772708945 0.992676249420239 0.906770592689969 0.791924463499412 0.875481747092048 0.993606421556292 0.00221333089718112 0.753752047405819 0.255670645438514 0.985428924149044 0.82914542771807 0.655052099380278 0.778177740121288 0.987267755767875 0.00385937715861449 0.8424249594905 0.374974307981378 0.991605069018749 0.894470474978749 0.768343224311297 0.859692319003968 0.992670284678249 0.00253830879149179 0.778345337091362 0.282667467490512 0.987274795110892 0.847730142490819 0.685388349260043 0.800975708117559 0.988883310505394 0.00233395994783134 0.763490661834071 0.265923447988969 0.986173254370444 0.836548956705395 0.666969465221013 0.787223056136062 0.98791930501382 0.00406203635615008 0.84912629837405 0.38709182765744 0.992022169190848 0.899223207261595 0.777362474642414 0.865776316258722 0.993034831613045 0.00218619553048656 0.751450172004395 0.253325054436443 0.985250338232494 0.827386920108382 0.65225325496838 0.776036348080163 0.987111412160244 0.00149777516335531 0.67425418958608 0.188493599870512 0.978601503804596 0.766445501566102 0.562197841348524 0.703463118308224 0.981285575173243 0.00407237082626059 0.849452857207374 0.387697303473421 0.992042335370712 0.89945417333041 0.77780371678915 0.866072521010841 0.993052455935035 0.00269266946250963 0.788388594467333 0.294821986677697 0.987997361833166 0.855214358486806 0.698009339259505 0.810243559538654 0.989515511929486 0.00267377236426834 0.787208082766913 0.293355981882417 0.987913331276719 0.854337767945982 0.696518715695593 0.809155456128445 0.98944199637298 0.00375394277086895 0.838698748826082 0.368480692207004 0.991370415502544 0.891816946908577 0.763357286644742 0.856304783942942 0.992465179621443 0.00129534718881839 0.641547043374638 0.16725150736751 0.97533508095509 0.739417540114151 0.526146619469657 0.672263206613622 0.978419833511397 0.003740700367773 0.838218305524566 0.367655651939896 0.991340016468173 0.891474245964707 0.762715924657887 0.855867769040417 0.992438607647368 0.00276202363414233 0.792611541663562 0.3001510991754 0.988296023819565 0.858343338021701 0.703357268834173 0.814133188467423 0.989776788629367 0.00370965227822257 0.837080610253659 0.365712873922929 0.991267899510142 0.890662210253386 0.761198539506678 0.854832694744264 0.992375568964787 0.0026736265349276 0.787198921689617 0.293344645205204 0.987912678248261 0.854330962132606 0.69650715552015 0.809147010847302 0.989441425053772 0.00177873814148163 0.710886752388309 0.21625535086034 0.981925417960878 0.795849558799193 0.604031466956056 0.738086879573475 0.984199293569343 0.00255386425940399 0.779400273958443 0.283911099647492 0.987351518119677 0.848519119990736 0.686707625422378 0.801950344478436 0.988950443968199 0.00166634059417943 0.697265027060887 0.205378675137333 0.98072762180632 0.785020331446287 0.588290946664645 0.725251400737539 0.983149600438646 0.00712522027765454 0.908279105705308 0.526346442019131 0.995450216908024 0.940119711071727 0.860013053690036 0.919023710700869 0.996029483226673 0.00385234207012665 0.842181673397605 0.374545141192212 0.991589808360943 0.894297461455102 0.76801705736862 0.859471245411859 0.992656946074746 0.00391037398836673 0.844166444517513 0.378067963693459 0.991714064334708 0.895707973406995 0.770680573785172 0.861274394539889 0.992765550701896 0.00236708970913767 0.766032300304198 0.268690466145928 0.986364581185672 0.838471581082725 0.670100170484286 0.78957994484468 0.98808676282132 0.00503671029573084 0.874770414047683 0.439422702918067 0.993562308568746 0.917182801923194 0.812511050893883 0.888960494684632 0.9943805814945 0.00467525302334897 0.866340169241315 0.421080745600507 0.993065541430589 0.91131824255532 0.800843806740506 0.881355942484232 0.993946572022758 0.00256924247935673 0.780433397688728 0.285136367607123 0.9874264651947 0.849291135335712 0.688001077864856 0.802904566734267 0.989016022196298 0.00555379047614388 0.885142871542446 0.463749226299009 0.994161200289194 0.924346157615726 0.827020580567408 0.898294273225177 0.994903740594569 0.00357928887561061 0.83212457783779 0.357424986930386 0.990951566752294 0.887116331519839 0.754610851259487 0.850320121281711 0.99209904327438 0.0032050210763449 0.816069112909312 0.332393578501877 0.989901844634149 0.875533553409705 0.733516127211639 0.835661184216507 0.991181256929501 0.00427713778131631 0.855645057770953 0.399454738855541 0.992421965655817 0.903822610580418 0.786201203889109 0.871684393768607 0.993384218528304 0.00282939277479839 0.796555840105225 0.305251819419805 0.988572279245097 0.861256323947537 0.708374517190497 0.817762279664031 0.990018445743705 0.00521710788298699 0.878594160677543 0.448153546196041 0.993784647897341 0.919830217107783 0.817839954303003 0.89240425566552 0.994574814345423 0.00266804032345248 0.786847400088029 0.292910105276264 0.98788760992415 0.854069777100222 0.696063664225614 0.808822939894215 0.989419493295563 0.00193572431862245 0.72798620603217 0.230961728055898 0.983369447462555 0.809272138875394 0.624109088960004 0.754133990786703 0.98546434596097 0.0064837377598689 0.900052868925481 0.502623502535744 0.994999111233655 0.934543383738531 0.848181514468458 0.9116674144872 0.99563555931944 0.00281214302001651 0.795560218440118 0.303952817942806 0.988502790643503 0.860521892654044 0.707106030063167 0.816846576278559 0.989957661524056
271281 0.0200061127741299 0.858367118454117 0.366012821743715 0.989085845834686 0.96120236104516 0.858233330335183 0.945929238682994 0.999557472039304 0.0271834778573217 0.892421318145388 0.441410879583279 0.992002867553895 0.971355968315273 0.892315662473908 0.959913228935427 0.999676661243644 0.0209043752588742 0.863731076085011 0.376478400294087 0.989559405448165 0.962840317179769 0.863601549677838 0.948177230411118 0.999576867478386 0.0167807693941888 0.83516762702545 0.325534854785803 0.986973154039707 0.953943496860554 0.83501613650456 0.93600309650142 0.999470725628152 0.00236419971839631 0.412983153782199 0.0628083012916303 0.913194618419662 0.741999172328744 0.412716498325851 0.670055027676485 0.996200670270418 0.0086686773706142 0.721912755670216 0.198263272007444 0.974886035209091 0.913883451318255 0.721691863177 0.882264370451677 0.998967500997496 0.0159027283430788 0.827508001648552 0.313655173665038 0.986251681425213 0.951482649646035 0.82735092674885 0.932651350491677 0.999441020539532 0.00269372362176671 0.445015405901387 0.0709633043073396 0.923019318568888 0.766240019480464 0.444743737674004 0.698307067907312 0.996664990978071 0.0205411809889449 0.861610780448108 0.372286439720415 0.989372864708391 0.962194628168488 0.86147956187272 0.947290702601946 0.999569229511808 0.0145633247948682 0.814379693213238 0.294748838663177 0.984986092786037 0.947187818823761 0.814213347434921 0.926817757574251 0.999388811799148 0.014533284131853 0.814062736182837 0.294313456175447 0.984955073830007 0.947082903450708 0.813896171270338 0.926675508180042 0.999387530572639 0.0154832216652767 0.823596684227397 0.307838104076745 0.985878506456778 0.950213368787828 0.823436807555208 0.930925181983545 0.999425639494058 0.0153428038130123 0.822248329331974 0.305870040605854 0.985749104305827 0.949773799442211 0.822087494609891 0.930327802611867 0.999420303354126 0.0139040672633932 0.807170687222452 0.285075245137743 0.984275051655883 0.944787037802974 0.806999412074412 0.923565701485165 0.999359423043924 0.00172176574891008 0.338635754299825 0.0465068084630533 0.884479101828418 0.676701096140211 0.338389430949743 0.596451435506112 0.994787093059803 0.0311442660157044 0.905151067818371 0.476183670375619 0.993041050922794 0.975006990329406 0.905056584256323 0.964970165886461 0.99971891917675 0.0130502870449324 0.796974812138024 0.272165993915919 0.983249258701822 0.941338826458451 0.79679676066924 0.918905913181838 0.99931695312586 0.022571952024798 0.872704447059103 0.395065526353872 0.990339596529884 0.965547622922767 0.87258219176999 0.951899461290425 0.999608782715586 0.0518782288930845 0.942008522446694 0.60744008714211 0.995899940799424 0.985163983137903 0.94194839962337 0.979118701366104 0.999834849633998 0.0120120687878586 0.783052334287978 0.255857765990168 0.981809012058907 0.936527695283762 0.782865399486869 0.912426096614065 0.999257180324281 0.0322556897443069 0.908214689861124 0.485222966190533 0.993286879617413 0.975874404878669 0.908122948345646 0.966173836259532 0.999728912908474 0.00731904562972143 0.686406532631858 0.172532918744074 0.970353021382874 0.899474986614402 0.686169697229509 0.863356608401823 0.99877567847439 0.0057346195310939 0.631304971327392 0.140235586627229 0.962411586641158 0.874993562049708 0.631048889730972 0.831724663083515 0.998435448035638 0.00871164133847993 0.722912876785703 0.199057225921726 0.975007852506987 0.914275147283581 0.722692473555444 0.882781437271819 0.998972632313948 0.00958891331446783 0.741885083171318 0.214946210292091 0.977261984994019 0.921566333769175 0.741674378356489 0.892436128596184 0.999067361876282 0.00718333643947781 0.682334253463587 0.169858003034251 0.969805830827122 0.897757447966066 0.682095766951452 0.861117246514888 0.998752406850674 0.000661529594608651 0.164242829667695 0.0183763047074174 0.746103005160876 0.445477645716135 0.164091885861372 0.361949799526048 0.986530663305723 0.00996768317482179 0.749305662523651 0.221621609046138 0.978115297863053 0.924347991639478 0.749098966652128 0.896134455492097 0.999103112956755 0.00105966130656404 0.239496167596138 0.0291250903935925 0.824839103628574 0.562813470507735 0.239295865874384 0.476177283611071 0.99155187739758 0.028622506335864 0.897410717437483 0.45453252285662 0.992413031552006 0.972796048696871 0.897309398112236 0.961906032607836 0.99969336658539 0.00266304652760162 0.442180832201589 0.0702098827727949 0.922199319307166 0.76417667920609 0.441909516537848 0.695882090436267 0.996626599361451 0.0618199597286449 0.951366482453095 0.650771584201432 0.996593010844063 0.987649342890834 0.951315560111924 0.982598891232276 0.999862858088181 0.00492324992566021 0.594946175396428 0.122743468892213 0.956452469526477 0.857231433792628 0.59468105391401 0.809155422231008 0.998176589848047 0.0130142757038312 0.796521422438802 0.271611744613271 0.983203084273109 0.941184034082779 0.796343074957462 0.918697038514431 0.999315039411133 0.00242455353814729 0.419122074969904 0.0643122147879417 0.915176841963001 0.746806794365488 0.418854284008827 0.675617183601961 0.996295118962049 0.0437926371951802 0.931489180386932 0.564301700742849 0.995105419018813 0.982325936567416 0.931418945593349 0.975153392428741 0.999802695232367 0.0597601505970095 0.949669656294631 0.642527725242515 0.996468283022285 0.987201397643707 0.949617051360614 0.981971115184503 0.999857820327251 0.00916369089979832 0.733020477216709 0.207320642522276 0.976221989735329 0.918192168703777 0.732805142258484 0.887961153568706 0.999023708364841 0.0291990086135219 0.899285904782655 0.459628419604113 0.992566095389915 0.973334242726445 0.899186229383715 0.962651399565871 0.99969959724292 0.015582361798753 0.824536645151648 0.309221256754574 0.98596848454446 0.950519189379024 0.824377438720826 0.931340921712561 0.99942934911694 0.0454419853351015 0.933917863201842 0.573791186808774 0.99529033236529 0.982985393484981 0.933849941391419 0.976073953868027 0.999810183098813 0.0301930925125787 0.902368093434995 0.468209016579877 0.992816401331074 0.974215279608357 0.902271136938288 0.963872296662708 0.999709782291079 0.0206339602552343 0.862158516776046 0.373362345374425 0.989421134959233 0.962361650285932 0.862027734390105 0.947519978163606 0.999571206216727 0.0122282256316775 0.786103660977848 0.259310232831976 0.982128664908287 0.937592456638223 0.785918636571889 0.913857978922129 0.999270461005605 0.0136355529638597 0.804074374824226 0.28106252587651 0.983966061357902 0.943746466408349 0.803901017617998 0.922158134142443 0.999346639155714 0.0172765368594471 0.83920483811328 0.332071610069732 0.987348542341464 0.955227507873794 0.839056342993195 0.937754632819937 0.999486164964191 0.0116756170343164 0.778128565448534 0.250422502285995 0.981288364004074 0.934797110246654 0.77793859117728 0.910101455941833 0.999235531087903 0.0317276545803001 0.906783355921495 0.480965051722615 0.99317221927143 0.975469683578699 0.906690330739626 0.965612116497671 0.999724252185226 0.00380783736803011 0.531563776222432 0.0975515456597876 0.944346613130664 0.822657238526893 0.53128985223058 0.766115203910045 0.997641090118649 0.040061748823884 0.925315003958974 0.541330757118529 0.994631277596254 0.980637925217505 0.925238947631988 0.972799315640544 0.999783483178074 0.00622233645858292 0.650203527395183 0.150431604128206 0.965271913632415 0.883702202045822 0.649953293777629 0.842906467073335 0.998558609706805 0.00176021390511049 0.343608114623446 0.047497752490776 0.886720431499998 0.681522157740072 0.343360052161576 0.601764941284587 0.994900572744687 0.0219852426656888 0.869681847654049 0.388646487029741 0.990078457472844 0.96464023807911 0.869557123343816 0.950650991606161 0.999598105686794 0.00968404013369882 0.743789201239557 0.216632976464659 0.977482426012246 0.922283794267631 0.743579513554005 0.893389227648938 0.999076603384511 0.0316510248831894 0.90657205198227 0.48034166340068 0.993155263852777 0.97540985590819 0.906478837678553 0.965529096519272 0.999723562892317 0.0101494392774072 0.752718966482774 0.224786498711771 0.978502644887977 0.925614617197438 0.752514155349465 0.897821237489164 0.999119321824873 0.0398449240170155 0.924923413769012 0.539926885997958 0.994601007589953 0.98053030209694 0.92484699105012 0.972649337213756 0.99978225605044 0.0110980270843407 0.769142234911788 0.24091314057045 0.980322413151742 0.931598436598645 0.768946850959917 0.905813347971529 0.999195307153077 0.0304537007989598 0.903146152698 0.47041644350033 0.992879337659736 0.974436986430606 0.903049885861887 0.964179666461902 0.999712342419991 0.0575630336863871 0.947733292862355 0.633337035866515 0.996325440354702 0.986688756375486 0.947678775557982 0.981252956062413 0.999852049420052 0.00688302259954792 0.672939753555564 0.163879345196724 0.968520665294721 0.893741659970721 0.672697597286971 0.855893344033556 0.998697650549534 0.0174098856770658 0.840257884490277 0.333809372301523 0.987445910242151 0.955560958541095 0.840110176578987 0.938209797885305 0.999490167766708 0.00581840873503126 0.634694297756805 0.142003908352561 0.96293582990727 0.876580667519247 0.634439207104209 0.833756745646722 0.998458073700251 0.0028811031478757 0.461726325171393 0.0755399168660513 0.927676391429088 0.778101563571145 0.46145293768289 0.712321515217287 0.996881799054846 0.0478489577489407 0.937181517084608 0.586974915899348 0.995537416095301 0.983867568710502 0.93711672391703 0.977306201216536 0.999820184321129 0.0123760894383193 0.788142721196457 0.261654387143244 0.98234100945105 0.938300730105215 0.787958984847813 0.914811144467014 0.999279278744272 0.0487470879687081 0.938322092932726 0.591703875757927 0.995623389924609 0.98417479391875 0.938258398691451 0.97773555312008 0.999823663171529 0.0067883949805012 0.669864611395981 0.161978370307818 0.968092912368952 0.892410659591709 0.669621296096661 0.854165611440617 0.998679394616948 0.0326059991477509 0.909141088955647 0.488011932449063 0.993360912584983 0.976135850850291 0.909050180670676 0.966536801299993 0.999731921658128 0.00611388371508275 0.646168972182597 0.148184438495498 0.964673921419897 0.881871528312386 0.645917424110092 0.84054948797076 0.998532918877876 0.00376888198981098 0.528992717888279 0.0966466036132428 0.943801628710441 0.821146303551559 0.528718623395523 0.764260582719824 0.997616673427257 0.0177954964461999 0.843228396486168 0.338786645236075 0.987719364980719 0.956498338271258 0.843082922354865 0.939489999683804 0.999501405464643 0.00196312422744929 0.36866435057116 0.0526947809537038 0.897244505085823 0.704762553829387 0.368408351812131 0.627645608460521 0.995426168606491 0.0573253344874329 0.947515401393827 0.632316964195844 0.996309332848477 0.986630973096187 0.947460669414951 0.981172026579936 0.999851398570008 0.00438528444584749 0.566650002942447 0.110764305214858 0.951345048559904 0.842404433271648 0.566379859344972 0.790555453028257 0.997952256316138 0.0209659752786287 0.864084416790315 0.377184141702627 0.989590409708922 0.962947695194106 0.863955173340367 0.948324705394692 0.999578136689384 0.0146746714975971 0.815545304728604 0.296358153225717 0.985099974576585 0.947573143745885 0.815379766720605 0.927340304262776 0.999393514980659 0.0133374080161754 0.800519846724547 0.276556500842801 0.98360863945797 0.942544837316897 0.800344125373169 0.92053418745875 0.999331841891228 0.00172414901692972 0.33894615157791 0.0465682913687543 0.884620604321564 0.67700416551798 0.338699718073596 0.596784908081032 0.994794273643241 0.0196188606952689 0.855925394239159 0.361397917143625 0.988868463014748 0.960451814748653 0.855789687139673 0.944900168443895 0.999548562787719 0.0139778534341947 0.808004756825505 0.286170462863431 0.984357914071119 0.945066368509142 0.80783404614201 0.923943751395872 0.999362850010238 0.00494166326367673 0.595849933971675 0.123148004530424 0.956608460887676 0.857689961647437 0.595585001929825 0.809734084338259 0.998183405344753 0.0639445917493297 0.953007925842107 0.658921193044116 0.996713274584759 0.988081534730183 0.952958637212327 0.983204810315556 0.999867714398821 0.000750421964585021 0.182302927370485 0.0207960662312451 0.769254220244281 0.476819092224575 0.182139003017649 0.3915642903158 0.988108263976799 0.0143708544138853 0.812330368533156 0.291950465821631 0.984785142878685 0.946508441274943 0.812162609825214 0.92589683968507 0.9993805102636 0.0140154561070694 0.808427090916071 0.286727377315464 0.984399811850034 0.945207651652857 0.808256666635492 0.924134998615444 0.999364582578865 0.0187103106446743 0.84986071126459 0.350317278300729 0.988323549989986 0.958574119228321 0.849720294673653 0.942328437799423 0.999526213460457 0.015405014772091 0.822848193788798 0.306743284527618 0.985806721705576 0.949969485417068 0.822687784795434 0.930593715472231 0.999422679481439 0.0146022286559383 0.814788591475599 0.295311918043178 0.985026076791197 0.947323081215605 0.814622528723589 0.927001170878534 0.999390463209496 0.0291851092335227 0.899241475379504 0.459506608142121 0.992562475638633 0.973321510213189 0.899141760940906 0.962633761972916 0.999699449917645 0.00250033946642593 0.426652209209425 0.0661941042794034 0.917541585469683 0.752596521567897 0.426383138610572 0.682342365325708 0.996407283354482 0.000527844375101045 0.135535212741651 0.014715443404715 0.700996585869888 0.39058662405686 0.135406377550194 0.311568108868981 0.98317451063067 0.0320637181998452 0.907699250587937 0.483682536361784 0.993245627765833 0.975728768626385 0.907607046289898 0.965971683584841 0.999727236218716 0.0117349916893219 0.779013406220217 0.251387171580341 0.981382372870594 0.93510924922123 0.778823974231166 0.910520501450219 0.999239441731161 0.00090349739119001 0.211646119334636 0.0249361274208168 0.800575587470993 0.523233408235345 0.211462633337777 0.436605321177299 0.990104587548761 0.0070620398768035 0.678604873503365 0.167453114861878 0.969299504691567 0.896172290308055 0.678364906935649 0.859053208683556 0.998730850724483 0.0172735194650518 0.839180852630534 0.332032188854135 0.987346321947697 0.955219905756726 0.83903233960846 0.937744257264224 0.999486073674785 0.030095387561016 0.902073268002875 0.467376985301864 0.992792526961029 0.974131196019849 0.901976050525547 0.963755739573883 0.999708811046094 0.0102517379450423 0.75460006044987 0.226557022244449 0.978714746520031 0.926309235854927 0.754396298972746 0.898747002881191 0.999128192185879
271301 0.062061906830359 0.749403276703807 0.581167160441997 0.99784641525932 0.904048188799363 0.829651957456001 0.981682840235604 0.994186811353646 0.0290859284327119 0.57517582137702 0.385832259485695 0.995255595637567 0.810091474139394 0.687988209609194 0.960418149248758 0.987249646933746 0.0546207584585066 0.723084102149053 0.547839695032911 0.997534384144354 0.891621885201068 0.809619862735517 0.979077985660765 0.993348077957748 0.0310295396387614 0.591383917470069 0.401750562262163 0.995560316746674 0.8201396104239 0.70212127621649 0.96287693193171 0.988062402310663 0.0303542842891032 0.585887657033065 0.39630739136266 0.995458852555305 0.816766961075194 0.697352255672922 0.962056991767435 0.987791682646672 0.0576372318684049 0.734341454496979 0.561904883777195 0.997670560872727 0.897003667621055 0.81824358115012 0.980213295518921 0.993714008692486 0.0348931947047132 0.620350668471729 0.43123139496049 0.996065660650005 0.837349956668235 0.726863540734511 0.966979048541816 0.989412114711437 0.0340133207829667 0.614101548462377 0.42475592791111 0.995960631458718 0.833715261714879 0.721580783333538 0.966123945478829 0.989131403828052 0.0444791579652043 0.677814896079459 0.493970853394504 0.996941542112673 0.868909639025015 0.77407721327763 0.974162360930417 0.991756982276014 0.0205156557000133 0.486289909912931 0.305186613270861 0.99322810367407 0.748899241540435 0.606560275713229 0.944335745117616 0.981863209206197 0.0570139155826393 0.732085164680482 0.559063440497373 0.997643599855537 0.895933117913716 0.816521843204635 0.979988336266106 0.993641546243998 0.0302243106521331 0.584813614613726 0.395249179513805 0.995438804790708 0.816103775676269 0.696417511194155 0.961895129630311 0.987738203625929 0.0410364341311992 0.659168524906028 0.472957745955248 0.996673903975573 0.859022566083983 0.759021323749063 0.971957442726565 0.991039733680113 0.0263423526649217 0.550106774472381 0.361983933503774 0.994749331742803 0.793918058541841 0.665707150505234 0.956357476810697 0.98590118961495 0.00951433099669395 0.302712910266421 0.1676634586262 0.985350929301635 0.577664180931655 0.414187254482872 0.886107708965525 0.961281554839394 0.0701879015729169 0.773324151949992 0.612850840285237 0.998111742129596 0.914883946574463 0.847471743210093 0.98390744305559 0.99490070622157 0.0267428870843493 0.553940294032448 0.365571744104073 0.994829682243485 0.796442816847143 0.669148070619121 0.956999938201862 0.986115052455339 0.0446134807468642 0.678503708686535 0.494759737647522 0.996951149820505 0.869268699999943 0.77462865166709 0.97424167731975 0.991782742295363 0.0669440510132963 0.764295555545814 0.600730586266226 0.998013533106684 0.910843689599828 0.840788447170736 0.983082984384251 0.99463638743453 0.0213492206508128 0.496456115348669 0.313880056454287 0.993496289901493 0.756471061241837 0.616224728075582 0.946435784665258 0.982573580571488 0.036389778870708 0.630551833751357 0.441942840154168 0.996232684678434 0.843194198040438 0.735423337116792 0.968341636480096 0.989858725072755 0.00997220826215775 0.312824559850163 0.174392227819103 0.986020514076173 0.589199505922389 0.425748961451297 0.890810864908265 0.963010010545969 0.028391574849568 0.5690860974451 0.379954270954819 0.995136670180528 0.806234769425726 0.682623298689204 0.959461541111827 0.986932675487598 0.0022648542161369 0.0930463485634316 0.0454399291058623 0.940812845535709 0.24427381500586 0.143163072750931 0.64771358382712 0.854379305456399 0.0116179894908432 0.346936930353678 0.197753207288248 0.987996757599259 0.625995082988136 0.463863027919013 0.904949170064626 0.968134061581736 0.0257038160294071 0.543863942351162 0.356185774487371 0.994616086413292 0.789765459407171 0.660077210561108 0.955293753380295 0.985546668913172 0.016560276078096 0.432154632226913 0.260970314471355 0.991590662037981 0.705689208258744 0.553461029730446 0.931689238389634 0.977539882765232 0.0418279182865167 0.663631666470069 0.477928036884827 0.996739320918007 0.861418847601268 0.762647730072656 0.972495562698599 0.991214985543495 0.0286248889343158 0.571150750735908 0.381940941300525 0.99517727149059 0.807547421893204 0.684445598591189 0.959787939794907 0.987040875594393 0.0241231821288231 0.527676875439409 0.341403729344009 0.994256086800173 0.7787548706777 0.645324755432298 0.952430188306114 0.984589631525596 0.0489580755325337 0.699389002833669 0.519121741038196 0.997233558993016 0.879953966610062 0.79119115411975 0.976578202337249 0.992540309019617 0.0222541126042049 0.507064748806454 0.323090552076231 0.993764826506766 0.764203532527277 0.626209901617757 0.948546804000918 0.983285525675439 0.0310601267100365 0.591629608607445 0.401994976814424 0.995564808807807 0.820289553648075 0.702333897751344 0.96291326107562 0.98807438986851 0.0221993054775131 0.506434394507339 0.322539256122599 0.993749180735566 0.763748796375251 0.625619415543135 0.948423582541197 0.983244027816627 0.0152536908700099 0.411788017759454 0.245187813862461 0.990864904921626 0.688051498891199 0.532740992484504 0.926178637766832 0.975631292124296 0.0226153882411727 0.511181681710211 0.326703763233458 0.993866074176875 0.767159035010032 0.630057739565549 0.949344881375766 0.983554121721314 0.000507621452085641 0.0224385003700115 0.0105382594258783 0.780528753398034 0.0674410376188818 0.0360354058213546 0.291463812859667 0.567603627656756 0.016581795771717 0.432478711754721 0.261225075810351 0.991601666170956 0.705963394176037 0.553787361369192 0.931773233911651 0.977568857278678 0.00912974303010532 0.293994451853827 0.161931293560648 0.984737422391419 0.567471442750393 0.404118935688017 0.881836299140195 0.959701242587268 0.0126549062377348 0.366795078673755 0.21184222250965 0.98898087428246 0.646025362276894 0.485439009096247 0.912136638303669 0.9706983752067 0.102556246421827 0.837785803534738 0.705572979835935 0.99875189264759 0.942103001910113 0.893744668235755 0.989311517237716 0.996625770683695 0.0453829762516557 0.682397272112705 0.49923623212501 0.997005096841364 0.871290212446233 0.777739413886228 0.974687248269417 0.991927399743108 0.0499765039106508 0.703923144308856 0.524526389405832 0.997292675532136 0.882223263291793 0.794746998511926 0.977068556899611 0.992698982143415 0.0565875741902001 0.730521437927578 0.557100798767083 0.997624817613898 0.895188800256861 0.81532662518574 0.979831673493218 0.993591069615997 0.0143815628939052 0.397393267207655 0.234297118214781 0.99030780506693 0.675082995984693 0.517840405147283 0.921987260566097 0.974169395192178 0.0134724724852253 0.381648073578666 0.222626647335735 0.989651122913581 0.660392861827312 0.501292870718563 0.917089156156941 0.972449695271597 0.0668086413824408 0.763904430138673 0.600210017018168 0.998009226600098 0.910667321080925 0.840497763679049 0.98304685943895 0.994624798969602 0.0153718033331266 0.413686698606247 0.246640426139365 0.990935537493595 0.689730336836601 0.534690417921461 0.926712431645572 0.975816836311838 0.00450830979844333 0.169900781639285 0.0867328009755606 0.969430402048729 0.392044501119079 0.250002254406659 0.785778946799709 0.921292055129504 0.0141526573515194 0.393502005619257 0.231389658381286 0.990150322396452 0.671502611690745 0.513775283759656 0.92080844918189 0.973756638138723 0.0176634578768404 0.448322171273187 0.273821805814489 0.992120508267203 0.719130389685998 0.569614430334682 0.935748733189548 0.978936219070547 0.00383520144701566 0.148210371673215 0.0747045120272079 0.964233659832917 0.354091474063061 0.220805830876654 0.757181877969266 0.90868278260222 0.0513851550240716 0.70998893563975 0.531823064553452 0.997370591826959 0.885231748799625 0.799482104330698 0.977715513753103 0.992908163953915 0.00687775213376694 0.238380665957643 0.126812156862759 0.979795831468119 0.496506616352879 0.337635813159036 0.848697238666156 0.947089187714038 0.00763114839517677 0.257907546093434 0.138866271169345 0.981767711904936 0.522667354504642 0.361434752483746 0.861657458147728 0.952097097779522 0.0496562853817353 0.702511271287006 0.522838934320686 0.99727434847052 0.881518523420454 0.79364126202914 0.976916492794281 0.992649787553136 0.0400215344151163 0.653280539783063 0.466456687853198 0.996586248921502 0.855832017080782 0.75421513144163 0.971237214366039 0.990804967041586 0.0437996599739639 0.674287713206574 0.489945531576239 0.996892039524411 0.867064201747165 0.771248222794838 0.973753872934139 0.991624270135162 0.0294391859651581 0.578211675658971 0.388783329234215 0.995313957162266 0.811997302950202 0.690651477107766 0.960888209794091 0.987405244385077 0.0125142577225311 0.364170196781017 0.209958539617688 0.988856840026871 0.643432757018732 0.482612201554336 0.911225268459227 0.970374712800744 0.0571575387398035 0.73260817973751 0.559721088408561 0.997649864159955 0.896181633852786 0.816921245195404 0.980040596690071 0.993658382064371 0.00789363149167656 0.264484264122938 0.142992323108784 0.982367871417001 0.531163078313841 0.369337536190743 0.865670370486535 0.953627804892009 0.0120048264791053 0.354484367187125 0.203064362278917 0.988383544143203 0.633722308404191 0.472115252965967 0.907762206029415 0.969140902622791 0.0262682832431795 0.549390974037164 0.361316327571639 0.994734205794332 0.793444517652782 0.665063291093189 0.95623661858713 0.98586093653529 0.0235856934129276 0.521920235783122 0.336232607199775 0.994122742769557 0.774752086505466 0.640023817568505 0.951373351048995 0.984235440361315 0.0531835904889158 0.717405565347513 0.540849446191007 0.997464085573582 0.888868272786919 0.805237890195588 0.978492811758942 0.993159239757793 0.000866992361425195 0.0377376387192969 0.0178718504917032 0.858684202721995 0.109972219455794 0.0600359078115893 0.412744437676573 0.691626514648565 0.0369198530953602 0.634042006081916 0.445648335720628 0.996288607935918 0.845168806130452 0.738333918040901 0.968798616588235 0.990008316506231 0.0194635253463118 0.47288319054083 0.293916139860173 0.992857040746348 0.738662897915718 0.593669661564202 0.94144359221115 0.980881399121463 0.00721416351891449 0.247221773430837 0.132233815922319 0.980726233750705 0.508529025574037 0.348473808929781 0.854769885989104 0.949448022998631 0.00239009506609639 0.097700015375159 0.0478381733590154 0.943746428278425 0.254369724534985 0.149908996570706 0.659923281427752 0.860963816924289 0.00147762637878003 0.0626874394944077 0.0300984336541975 0.911989921547087 0.174041403151922 0.0982231324035054 0.545162071922658 0.792737804623742 0.0023922726956243 0.0977805190766419 0.0478797716412676 0.943794872309805 0.254542904277509 0.150025367011342 0.660128122809787 0.861073056598869 0.0756578232091984 0.787198792425506 0.631872113331394 0.998258309166273 0.920979222649547 0.857643339055891 0.985140136646558 0.995295339834595 0.00668464748138441 0.233214073196402 0.123671018020901 0.979220347898772 0.489339969976998 0.331253633721733 0.844978428642692 0.945633799236985 0.017136181302022 0.440706656411369 0.267731942816532 0.991875703660678 0.712858875023793 0.562037606212746 0.933869278272076 0.978290760442597 0.00922266917014103 0.296120342062244 0.163323141609162 0.984890277589043 0.569978346262698 0.406582550439588 0.882897160619025 0.960094675050019 0.0459560330940596 0.685240115911354 0.502523348939512 0.997044102098632 0.872757553889785 0.780003981378637 0.975009632848806 0.992032007797877 0.0210234321780259 0.492529001575465 0.310506599079073 0.99339398721212 0.753565194084672 0.612502617367899 0.945633733538973 0.982302525353239 0.0110210404252626 0.334949547665375 0.189425301089788 0.987347288693256 0.613422433288556 0.450623294380632 0.900259809524339 0.966446365202553 0.0215013739978585 0.498270335174327 0.315445045508771 0.993543013404829 0.757805491481271 0.617939516358474 0.94680249376847 0.982697407620645 0.00678780507373652 0.235982535948137 0.125351686455609 0.979531764301273 0.493193277783199 0.33467794484054 0.846987307390297 0.946421022737822 0.0476216289521963 0.693239558195608 0.511858462067332 0.99715215784274 0.876847835782512 0.786345970352541 0.975903713307698 0.992321874587903 0.0139456760090657 0.389941507234973 0.228742770422197 0.990003517442505 0.668198010482859 0.510041710451918 0.919711939097638 0.9733720637978 0.0126859768817548 0.3673721212321 0.212257208064856 0.989007907906473 0.64659311678353 0.486059425962675 0.912335485627279 0.970768936241448 0.0106704138214957 0.327708215447138 0.184457480910336 0.986932384762548 0.605643319404484 0.442545282151708 0.897286242358925 0.965370123100358 0.0444378302617868 0.677602410891358 0.493727682679038 0.99693857441834 0.868798788379127 0.773907037754461 0.974137863444689 0.991749025515657 0.0498581683038801 0.703402844871019 0.523904056227323 0.997285930177672 0.881963752734738 0.794339673998638 0.977012584191463 0.992680875504457 0.0334282304732766 0.609837466748702 0.420374387920542 0.995887742416111 0.831210871570597 0.717958877481286 0.965531296475232 0.98893665255473 0.00688500398469049 0.23857337491214 0.126929704230805 0.979816827046203 0.496771889164861 0.337873164944702 0.848833449389749 0.947142337514661 0.0111027553349988 0.336615537067723 0.19057488903959 0.987440266204177 0.615192261017471 0.452473187227551 0.90092852906893 0.966687749642828 0.0120259608186627 0.354891857109056 0.203352624084385 0.988403967268396 0.634135457283312 0.472558973166764 0.907911164888582 0.969194102184556 0.0342019833771666 0.615457782614633 0.426155785685724 0.995983605057974 0.834507664683395 0.722729832366466 0.966310872920477 0.989192796674614 0.0274027727240796 0.560122199529105 0.371401805252502 0.994956964572495 0.800474445161016 0.674671035987366 0.95801920969829 0.986453949390774 0.0120415324720231 0.355191775334678 0.203564888128447 0.988418969571568 0.634439278303854 0.472885438659098 0.908020613465841 0.969233183536462 0.00939676189655193 0.300069888035889 0.165918995290069 0.985168628984381 0.574598765212249 0.411144825701592 0.884834724035955 0.960811635911687 0.0283459099362446 0.568679785809184 0.379564050747002 0.99512864575568 0.805975829612678 0.682264270430385 0.959397054942668 0.986911292629321 0.0331792264122868 0.60799562596778 0.418491000100312 0.995855945653964 0.830122961580575 0.716390075739956 0.965272962719631 0.988851710299376 0.00214995598497599 0.0887356114076597 0.0432296191659967 0.937839642616039 0.234770471118297 0.136880904762936 0.635717796160108 0.847766770346875
271321 0.0080026354354913 0.751068933336221 0.192780393078098 0.979210965008373 0.961534651462731 0.869671611759218 0.972253855530711 0.987968085302938 0.0064761311475218 0.70912457896031 0.161754760305772 0.974397670422655 0.952825915809038 0.843548730534652 0.965885895298295 0.985151585791926 0.00797027777968664 0.75030455255932 0.192145624709912 0.979127660841569 0.961383309512863 0.869207998537044 0.972143466459336 0.987919439054859 0.00894789705102992 0.77152149235092 0.210910959637197 0.98138363450621 0.965489572210639 0.881911703018535 0.975135152227297 0.989235605854039 0.00194939724421463 0.422135561527946 0.0546617655142491 0.919382551739734 0.858202314660492 0.617682729434751 0.894559614539631 0.952109071244868 0.00636080310769116 0.705380241626516 0.159317625381537 0.973942622109601 0.952006342187081 0.841147157901327 0.965284951072889 0.984884709421973 0.00720370562154832 0.730732277274772 0.176822640523489 0.976940344647307 0.957417345738397 0.857181850298662 0.969247229837825 0.98664088642578 0.000986225179936815 0.269656077910581 0.0283950713398338 0.852158503862663 0.753632996407915 0.449514809791995 0.810894122845099 0.909487896731 0.0144628948731666 0.84588320507244 0.302864364960739 0.988463896636108 0.978482197084066 0.923889588744492 0.984554464148987 0.993349806150724 0.00628290553763684 0.702796636080261 0.157663766292978 0.973626060994951 0.951436573788842 0.83948320256396 0.964867005333552 0.98469899113953 0.00458476974271776 0.632707772751538 0.119991081182576 0.964148187385591 0.934520855517434 0.792092977049517 0.95239533689654 0.979114984958677 0.00551265190514624 0.67460540998152 0.140967653239446 0.970028815665554 0.944983834438668 0.820954291863444 0.960124007532806 0.982585012345823 0.0106805264593864 0.80149680221553 0.242193749395292 0.984383319680809 0.970974548097653 0.899294731526987 0.979120244381257 0.990981716527745 0.00350760481160085 0.56831087160521 0.0943704248397985 0.953600797723759 0.916016516847314 0.744349574018887 0.938610483117306 0.972846732434622 0.00726914790471216 0.732520901498974 0.178152482648071 0.977144671982061 0.95778718800447 0.858293413015166 0.969517597489189 0.986760423921892 0.0224292459585731 0.895628215296087 0.404487996326479 0.992590579329255 0.986129417870422 0.94994601083967 0.99006556967094 0.995736245546922 0.00353706526365048 0.570368890159018 0.0950902197852582 0.953970768930428 0.916659981209769 0.745943524457234 0.939092347539348 0.973067577370891 0.00722516927833055 0.731321511801426 0.177259254744621 0.977007758068105 0.957539352781215 0.857548319552068 0.969336427673624 0.986680327583321 0.0179642578629307 0.872475643160307 0.35129809982594 0.990724200288212 0.982663944752461 0.938008648877776 0.987571123275362 0.994657972427804 0.00390111276684021 0.594279742145714 0.103894774360215 0.958100800071054 0.923870610182476 0.764123883107122 0.944479668844629 0.975528078669634 0.00839009059084906 0.759874662810676 0.200307591897659 0.980159548103044 0.963259525000561 0.874980230555241 0.973511297392404 0.988521773491726 0.00383457027716588 0.590108757014834 0.102297773751166 0.957401956570996 0.922646930414842 0.760996747895428 0.943567017939104 0.975112357043661 0.00194881178367252 0.422062147754726 0.0546462157972802 0.919360242234515 0.858165686470408 0.617611654810531 0.894531223737592 0.952095346354812 0.002013909929776 0.430112954925051 0.0563721930141804 0.921767632110113 0.862125983929506 0.625356415775182 0.89759728762493 0.953574823437047 0.0100587734601572 0.791678136760384 0.231244944086336 0.983423773840497 0.969216882451836 0.893671751693144 0.977844594319278 0.990423656146812 0.000809600852910018 0.232564233412895 0.023424860529985 0.825506793369231 0.715156819544346 0.401275967472374 0.778735098658601 0.891859564865219 0.00290217590242238 0.521207976688542 0.0793301926759524 0.944427100778113 0.900189707887466 0.706536122086133 0.926700827576255 0.967347903262406 0.0173644832842386 0.868579797343569 0.3434615977825 0.99040108213056 0.982065134165195 0.935967893504671 0.987139594910349 0.994471120666391 0.0233174217048914 0.899285433312841 0.414096647255969 0.992877228034745 0.986662671190386 0.951802342820709 0.990448963618286 0.99590170014535 0.013984613130368 0.841383291025472 0.295710441182442 0.988068341990166 0.977752089189238 0.92145582199424 0.984027027415118 0.993120615620817 0.00829475185618292 0.757765558898372 0.198467928208462 0.979934189782576 0.962849483045453 0.873714115499834 0.973212488520456 0.988390272696058 0.00168246670016433 0.386620686582058 0.0475206103941382 0.907749483092693 0.839284218374589 0.582293961991055 0.879812857590024 0.944915484936546 0.0138188804388462 0.839763133019715 0.293198757137188 0.987924966013425 0.977487573088812 0.920576343060706 0.983835883693845 0.993037522156371 0.00765462775329599 0.742596922895372 0.185902870347411 0.978278889172645 0.959842559698417 0.864507897211913 0.971019089571368 0.98742359207756 0.00251760087419759 0.485589707584458 0.0695241056483405 0.936454388071143 0.886632341687525 0.676138021887698 0.916410116676593 0.962533048892998 0.00268003745182126 0.501257516789346 0.0736904388118113 0.940084249694166 0.892782304308985 0.689710671459258 0.921088467548127 0.964729348433432 0.0159201488132709 0.858167125015072 0.32383214100724 0.989524128036202 0.980441649912818 0.930467079037457 0.985968893724414 0.993963737740833 0.00635579651049895 0.70521552869834 0.159211516832877 0.973922503449004 0.951970121963994 0.84104124320269 0.965258386348323 0.98487290782869 0.00077358970104794 0.224536247932864 0.0224054762648704 0.818850062610695 0.705790696965583 0.390386672676282 0.770789504072093 0.887388817331278 0.0097593405426035 0.786599371913622 0.225863441121127 0.982918795255009 0.968293058798289 0.890736350317086 0.97717359653087 0.99012978191032 0.0177451473733386 0.871078930996233 0.34845593474215 0.990608666304161 0.982449795327295 0.937278088977244 0.987416815196836 0.994591167732486 0.00228079977314854 0.460911235946953 0.0633852857254345 0.930301196156882 0.876292130643657 0.65408905912151 0.908505648308176 0.95879396713523 0.00409419307249943 0.605918540340068 0.108497841525087 0.960005148868792 0.927212551768771 0.772753512822637 0.946968841037364 0.976659641082424 0.0110231965935325 0.806527390469262 0.248101466051353 0.984866599069184 0.971860918513299 0.902149446959131 0.979763048441552 0.991262612008685 0.00624159450874934 0.701408179679875 0.156784145824477 0.973455060013015 0.951128924151165 0.83858664922963 0.964641275630402 0.984598648157905 0.0178727596878391 0.871896012493331 0.350114109090152 0.99067629575025 0.982575145445098 0.937705615030045 0.987507140121055 0.994630273604452 0.0131708244087709 0.833102678180701 0.283211391830295 0.987330134913608 0.976390870324238 0.916942760620236 0.983043076781368 0.992692679042806 0.00254612836158861 0.48841181668057 0.0702584191037587 0.937123286664066 0.887762824899675 0.678606652232666 0.917271367286663 0.962938300551511 0.0123230839574837 0.823521349279771 0.269733336425351 0.986458865458092 0.974786550225467 0.911664219359212 0.981882408673234 0.992187257968017 0.00777066004405315 0.745484345622732 0.188208414091859 0.978598738020689 0.960422905222775 0.866274046432925 0.971442720179082 0.987610488254163 0.00131639311638753 0.330202006382961 0.037556205193082 0.885007422563274 0.803320747595633 0.521602887096111 0.851311814188803 0.930635646184023 0.0148814478105254 0.849620066196965 0.309012242341015 0.988789429757401 0.979083439842983 0.925900721408159 0.984988640766061 0.993538366848264 0.00679713902581552 0.719066894736766 0.168467478322989 0.975584957695372 0.9549673425958 0.849869098495241 0.967454725210252 0.985847412361454 0.00548477914456075 0.673485559106662 0.140351557322206 0.969880275600611 0.944718242922846 0.820203866844212 0.959928406147501 0.982497579173245 0.0146483169708099 0.8475609335655 0.305600719942312 0.9886103789141 0.978752699830826 0.924793632978489 0.984749821461216 0.993434660556038 0.00143074540541552 0.348904749327316 0.0406903681820125 0.893227701852432 0.816167472148178 0.542368143815506 0.861564050626815 0.935830677910233 0.00355616448087386 0.571692716321678 0.0955562746778856 0.9542074966549 0.917071917039302 0.746966355473828 0.939400734023352 0.973208848705887 0.0075703223445489 0.740458013493948 0.184219844244334 0.978040483227883 0.959410196650473 0.863195391164031 0.970703387968049 0.987284251680886 0.00760636474653914 0.741376734006603 0.184940190450467 0.978143039442812 0.959596166392023 0.863759587739447 0.970839188519783 0.987344195904119 0.017543672645731 0.869767929560487 0.345821595010905 0.990499909210943 0.982248246940128 0.936591265290495 0.987271569563401 0.994528275569952 0.00179544429810633 0.402169228362478 0.050555743863337 0.913058561551536 0.847873189236834 0.598039307129578 0.88652873139118 0.948207673471176 0.00125580891812113 0.319852919279325 0.0358876951502804 0.880118436401935 0.795760279459647 0.509821018693977 0.845240750753909 0.927527716945093 0.00579486964405674 0.685529310361915 0.147158294501744 0.971454645865395 0.947536698752825 0.828216170650358 0.962002585044202 0.983423709598158 0.00207997182822118 0.438057872262729 0.058117520453307 0.924068330406475 0.865925533203191 0.632902545224617 0.900532096105959 0.954985799307658 0.00515836885651613 0.659778615077357 0.133072912085928 0.968025131554755 0.94140693747763 0.81092698320032 0.957487171127646 0.981404664516386 0.00298989702228686 0.528655812363655 0.0815391130044314 0.94597396575602 0.902841239951913 0.712690237405503 0.928703853116121 0.968278199783155 0.0112966445767119 0.810364809430057 0.252752983813809 0.985231532790414 0.972530729712221 0.904315266669096 0.980248583361266 0.991474644486242 0.00363817288216315 0.577286023766506 0.0975521836661004 0.955196982340867 0.918795541678065 0.751266613831231 0.940690278150256 0.973799026549765 0.00497665979325552 0.651641785526697 0.128969416290488 0.966890458540261 0.939386825940807 0.805338515962256 0.955995543022988 0.980735334154286 0.00168845030911502 0.387464345867784 0.0476818288331761 0.908046843595238 0.839763313379773 0.58315865849272 0.880188383461436 0.945100289906904 0.00237451368390319 0.470954155137609 0.065824031379341 0.932873184461375 0.88060134129608 0.663163205395482 0.911805676353977 0.960359332140287 0.00908787765527196 0.77427095119989 0.213529704664268 0.98166766717113 0.966007703521037 0.883533284137138 0.9755121401072 0.989401133637556 0.00513335741102425 0.658681075646722 0.132510291627148 0.967873562434024 0.941136863761246 0.810176756233689 0.957287853416813 0.981315293659289 0.000759109098403268 0.221260697320369 0.0219949877411547 0.816028031473939 0.701848680586402 0.385895674292676 0.767431411936155 0.885485192513496 0.0073879954112429 0.735709708805249 0.180557053873301 0.977506697462599 0.958442793247503 0.860268818057213 0.969996725321969 0.986972167829674 0.0125321338218032 0.825983266161012 0.273101675496696 0.98668451961085 0.97520182613651 0.913026385065018 0.982182949040132 0.992318195575804 0.00487396217119539 0.646869922384409 0.126633659990509 0.966213018259497 0.938182623848685 0.80203240889998 0.955105536900265 0.980335406777763 0.00843040246603775 0.760755563518862 0.201083021201349 0.980253333176237 0.963430215309218 0.875508046699693 0.973635663200181 0.988576491326494 0.00437386360204348 0.621647254780781 0.115085099968986 0.962476631044926 0.931565999433339 0.784195052769284 0.95020411625042 0.97812540921562 0.0105776414930944 0.799935636265598 0.240402632540394 0.984232202859713 0.970697541930314 0.898405221235203 0.978919289381444 0.990893859291397 0.00623565673112319 0.7012075545148 0.15665756991303 0.97343030019076 0.951084386032716 0.838456966798039 0.964608593630099 0.984584117924764 0.00874496976918512 0.767416032026217 0.207084827795492 0.98095604200373 0.964710042305905 0.879479955711699 0.974567759867943 0.988986338432065 0.0224476810276964 0.895706752248619 0.404690456017516 0.992596757817039 0.986140908894933 0.949985957545222 0.990073832630708 0.995739812218698 0.00181344959926094 0.404574990303032 0.0510377318228721 0.913848833443423 0.849158090229322 0.600439955334162 0.887530447189618 0.948696402376944 0.00406183155363148 0.604014299188456 0.107729514999881 0.95969808590581 0.926672952062938 0.771351222058916 0.946567261734655 0.976477310965749 0.00248879340061766 0.482708294687767 0.0687814499160907 0.935764365727541 0.885467483978026 0.673606525369718 0.915522074436265 0.96211475038924 0.00362056532878829 0.576097390009907 0.0971243688186162 0.954988143732182 0.918431515851416 0.750355638162835 0.940418037870188 0.973674507220837 0.00320304998595361 0.545827854713516 0.0868642376657961 0.949397536370237 0.908734383559621 0.726624648180628 0.9331444673336 0.970332701903443 0.00910134405873973 0.774532009659377 0.213780755620806 0.981694539484614 0.966056737155831 0.883686961969201 0.975547810700994 0.989416792118988 0.00357563802468083 0.573034166653273 0.0960309881620692 0.954446379267754 0.917487770701286 0.748000828020136 0.939711977850064 0.973351376526483 0.0105370484420545 0.7993129954172 0.239693722529663 0.984171781161072 0.970586805776684 0.898049980389975 0.978838946484787 0.990858727758974 0.0110776182408837 0.807303271950525 0.249031615876598 0.984940642371624 0.971996785495746 0.902588171680296 0.979861551336208 0.991305637751971 0.00766493820205164 0.742856116630176 0.186108245500439 0.97830769388629 0.959894810833331 0.864666703896941 0.971057236793249 0.987440425544883 0.000862879430197379 0.244142391660529 0.0249292825994799 0.834505120551312 0.727970499038438 0.41669286573428 0.789530421824452 0.897859558280513 0.00850481828815577 0.76236502970365 0.202510687281229 0.980424171322756 0.963741214943426 0.876470890460507 0.973862227467047 0.988676153560426 0.00256249438542749 0.490016979420314 0.0706791856741121 0.937500727497337 0.888401284382353 0.680006036826057 0.91775751834345 0.963166867958397 0.00485011260004948 0.64574312672562 0.126089500712995 0.966051730858743 0.937896129556441 0.801248596655854 0.954893701531146 0.9802401560901 0.0119453435239147 0.818894344229649 0.263570811115282 0.986031375699399 0.974000280995007 0.90909308405074 0.981313178362599 0.991939134160844 0.00593108522640609 0.690545676301165 0.150115702060838 0.972095650341263 0.948686426277912 0.831515832453259 0.962847724323682 0.983800422919851
271341 0.0166574970829779 0.766600610975168 0.782976020151121 0.964436599062145 0.998669554478167 0.936926828720388 0.977433924898039 0.99919873336922 0.0116238151017618 0.695149318932849 0.714671928915591 0.949564912804277 0.998084768710753 0.911605648452701 0.967816006243403 0.998846274875418 0.0125288699250111 0.710990653845564 0.729892971334532 0.953078105597856 0.998224498874129 0.917533360412324 0.970097904181648 0.998930507113699 0.014258325415359 0.737159827362608 0.754940511172509 0.958603087003494 0.998442249976362 0.926922770526139 0.973674186082026 0.999061753300179 0.00568637084261182 0.525809912688085 0.549143544350871 0.901530205154089 0.996069407369423 0.833747978581374 0.935992048549979 0.997630329436562 0.0124954063879777 0.710433811107461 0.729358684965036 0.952956837708468 0.998219692206024 0.917328196915962 0.970019239637984 0.998927609710283 0.0112297155766469 0.687705351644706 0.707504088352082 0.947867469501554 0.998016899311379 0.908753412490724 0.966711287793139 0.998805358411288 0.00483403038961919 0.485025226025482 0.508489772371763 0.886058234555097 0.995375621631512 0.809871868075357 0.925487322419674 0.997211289425536 0.00945826284133363 0.649296578023144 0.670363162493978 0.938598922813536 0.997642148709604 0.893313553168684 0.960653881271521 0.998579392455211 0.00811447228965221 0.613335192932002 0.635348780783092 0.929061762161035 0.99724903466729 0.877659251151109 0.95437590188954 0.998342281236081 0.00344668598704361 0.4014138517671 0.424165119397145 0.847022277778907 0.993517321509311 0.752039115616554 0.898410842351104 0.996087750575778 0.0164372506743823 0.764170284005776 0.780667420504583 0.963969465136268 0.998651450005523 0.936122280468528 0.97713346621243 0.999187824015187 0.0112381553558809 0.687868510488716 0.707661300425445 0.947905002587241 0.998018402536289 0.908816396954241 0.966735730281322 0.998806264685321 0.00562082358381351 0.522901849518942 0.546255093519403 0.900490253292558 0.996023491923726 0.832125470244681 0.935289928503652 0.997602604105869 0.00870997321665528 0.630129755733272 0.651730124938941 0.933626941470779 0.99743817108993 0.885123378057307 0.95738672862716 0.998456370299307 0.0109325797676885 0.681852174014685 0.701861116091774 0.946511120477071 0.997962499684606 0.906479824813986 0.965827529489674 0.998772560879266 0.00404000164893815 0.440249373289818 0.4634973875628 0.866558004018559 0.994467376528057 0.780562059472351 0.912065382035936 0.996662367387457 0.0115734158934425 0.6942168760922 0.71377461277509 0.949353952462188 0.998076346523874 0.911250751479116 0.967678788258008 0.998841197506978 0.0128544644900592 0.716300795068674 0.734985262964904 0.954226591856905 0.998269962880763 0.919478355725317 0.970842549016281 0.998957911737313 0.00556567835560283 0.520427813350766 0.543796504220285 0.899598279591692 0.995984028745774 0.830735883725743 0.934687263438685 0.997578774065951 0.00528757439373712 0.507553895510213 0.530984558773653 0.894846413033588 0.995772521469149 0.823364792760852 0.93146959608176 0.997451041544491 0.0047666281404041 0.481501910235906 0.504963142843258 0.884626012853213 0.995310221379002 0.807689848684456 0.924508489260279 0.997171776333018 0.00809412325783204 0.61273468396907 0.634762101108178 0.928894745696544 0.997242081253131 0.87738718481695 0.954265550978692 0.998338086536364 0.00260448068973227 0.336126921391863 0.357387152343597 0.806965198065454 0.991431805061393 0.696036121780351 0.869740470388358 0.994824849162601 0.00224236795811616 0.303504262508194 0.323707214212701 0.782508698832468 0.990058333646635 0.663387936288717 0.851776405545545 0.993991982657624 0.0109930386401774 0.683060556885607 0.703026601316798 0.946792721873384 0.997973806315632 0.906951459511878 0.966011088150874 0.998779377763524 0.0108621463708843 0.68043294859353 0.700491941436754 0.946179322266351 0.997949169284276 0.905924388398403 0.965611199983801 0.998764523764773 0.0028381072687115 0.355611303850093 0.377403330762474 0.820029650160203 0.99213339837131 0.713946877311822 0.879192377620674 0.995249939470457 0.00495815369953602 0.491390996811831 0.514855614417446 0.888605238746017 0.995491427010278 0.813763956308291 0.927225336562641 0.997281250898385 0.00636040230273202 0.553798191609875 0.57686289730557 0.911091956254707 0.996486854806095 0.848787643912252 0.942421162850696 0.997882352046443 0.00297483750684434 0.366496942603899 0.3885538121118 0.826889013866691 0.992493272293914 0.723486089892564 0.88411548128687 0.995467892067912 0.00471183730699672 0.478602465854647 0.502059219345022 0.883435112983144 0.99525568582873 0.805879072486423 0.923693749687047 0.997138825828493 0.00755685534560266 0.596185768454863 0.618568517079051 0.924184541606334 0.997044986278037 0.869743436910775 0.951147589865777 0.998219177832085 0.00345848325395389 0.402237999273606 0.425002812544625 0.847466035254379 0.993539367760629 0.752677948936666 0.898723355703639 0.996101089633164 0.00408896861258914 0.443232513745957 0.466506769386336 0.867950631802424 0.99453353691704 0.782627030985812 0.913030749789363 0.996702366607428 0.00323314374111992 0.386096598498758 0.408572282910418 0.838520686412627 0.993090642156173 0.739879979845439 0.892402338908546 0.995829542514703 0.00573490007050748 0.527940461818902 0.551258727144972 0.902286344003392 0.996102728236927 0.834929307334743 0.936502197342703 0.99765044909069 0.00484864482485253 0.48578292089351 0.509247874878819 0.886364121724609 0.995389563230672 0.810338504896741 0.925696235106941 0.997219712302298 0.0138617439695905 0.731578926198484 0.749608909885754 0.957452719262926 0.998397110919257 0.924960960824377 0.972930798744041 0.999034548286194 0.0136291556308038 0.728196360097371 0.746374783347431 0.956748268452962 0.998369417542221 0.923761383502363 0.972475249660762 0.999017857185082 0.0207035055040183 0.803889023874896 0.8182684546592 0.971301518401899 0.998933680893736 0.948820247096915 0.981837177364375 0.999357872206157 0.00922005429201694 0.64341112824797 0.664648653057381 0.93709815964933 0.997580798566758 0.890834662089576 0.959669021359421 0.998542393308284 0.00673012035006337 0.567805339966034 0.590681150626963 0.915592471085275 0.996680439476715 0.855943329034627 0.945430782113385 0.997999195096104 0.00784690349062284 0.6052893183201 0.627482760303817 0.926801583513868 0.997154732152018 0.873983467376828 0.952881357813669 0.998285390549737 0.00674598047755712 0.56838679710375 0.591253986430707 0.915775434603972 0.99668827078403 0.856235287333562 0.945552913670646 0.998003921505305 0.0107296493468169 0.677729102897899 0.697882457868598 0.945543999120706 0.997923619285264 0.904861658230497 0.96519682199583 0.9987491190175 0.0088593215721175 0.634118341649477 0.655613083574437 0.934681947466197 0.99748162754235 0.886855920841865 0.958081027336471 0.998482581255295 0.0058400808891125 0.532493767370674 0.555776366723717 0.903886213337185 0.996173053435886 0.837433315246 0.93758060459592 0.997692910776712 0.00586718024139747 0.533652863565086 0.556925769400007 0.904290013652067 0.996190765457781 0.838066285279064 0.937852578581283 0.997703604751665 0.00427337493342687 0.45418960601918 0.477545728893034 0.872945311311232 0.994769157373545 0.790068428533605 0.916484373779743 0.996844800775167 0.00237762183914421 0.316054812761212 0.336689346351404 0.792333684077595 0.990619831497085 0.676368542441323 0.859035970347049 0.99433258273673 0.0042313690221961 0.451731438328518 0.475071178199578 0.871840934344231 0.994717282063486 0.788418276996848 0.915721907337789 0.996813444096086 0.00996026208131819 0.661093325696465 0.681798561791115 0.941540461009268 0.997761851099033 0.898189249149786 0.962580956539035 0.998651577565325 0.00925121415009816 0.644192041279213 0.66540724304831 0.937298588780738 0.997589002898511 0.891165383720647 0.959800616336908 0.998547341295198 0.0115341952616886 0.693487359908179 0.713072471198307 0.949188573246548 0.99806974155768 0.910972618251364 0.967571202833748 0.998837215637645 0.00455521826198378 0.470134527986509 0.493569130649456 0.879892010916555 0.995092597276392 0.800510903838284 0.921265287407207 0.997040278798265 0.00792111021831237 0.607553660484364 0.629697674967381 0.927442597133922 0.997181522349262 0.875024648642135 0.9533054921125 0.998301552936387 0.00903555395253569 0.638717144966491 0.660086539300816 0.935884907765095 0.997531063393136 0.88883493349274 0.958872009872898 0.998512397608825 0.006344991208699 0.553194822616617 0.576266853329392 0.910893993974106 0.99647829749149 0.848474027062405 0.942288539390666 0.997877186641044 0.0101413055521542 0.665158146538752 0.685733098694586 0.942534008860079 0.997802119999459 0.899841195293338 0.963230875861844 0.998675859701717 0.00463657424394339 0.474566920178591 0.498014803712481 0.881758806653245 0.995178682351499 0.803335727507164 0.922545638879828 0.997092297710164 0.00844433017946767 0.622819308343697 0.644605817950337 0.931664557899924 0.997357087439144 0.881908329070722 0.956093790128555 0.998407461901234 0.00891807477387114 0.635664285009344 0.657117315088819 0.935087933233441 0.99749832526582 0.887523398559123 0.95834805670291 0.99849265232139 0.00958688343090064 0.652395504216002 0.673369581459512 0.93938015052319 0.99767401014513 0.894606264202869 0.961166106088019 0.998598606789505 0.00674994195245113 0.568531789762375 0.591396819593622 0.915821011623412 0.996690221129543 0.856308028264534 0.945583334495939 0.998005098587836 0.00562260729288478 0.522981452305001 0.54633418038859 0.90051884187841 0.996024755513929 0.832170039064402 0.935309237573417 0.997603367118824 0.0089939846563422 0.637642692529161 0.659041713897344 0.935605128631271 0.997519576731642 0.88837433046395 0.958688111754921 0.998505469738147 0.00192033038261227 0.271698144095317 0.29066746689479 0.754912820032758 0.988406750572375 0.627865570508763 0.831072057572714 0.992989258991702 0.00442271772037316 0.462755009804745 0.48615927069888 0.876722841362773 0.994945649738172 0.795733433206956 0.919087405539279 0.996951474071752 0.0108459761189262 0.680105359440247 0.700175854197964 0.946102572209423 0.997946084475749 0.905795948857315 0.965561151822534 0.998762663871533 0.0105622779018889 0.674248536820417 0.694521443381491 0.944719941443597 0.997890429944466 0.903484812708024 0.964659045859833 0.998729107847573 0.00655453064556146 0.561262957031319 0.58423148960651 0.913512841311546 0.996591214215283 0.852630610950088 0.944041376840853 0.997945343115248 0.00941124522950845 0.648150124880467 0.669250495675145 0.938308345124381 0.997630284829974 0.892833134088996 0.960463281067602 0.998572237707884 0.00846803337788908 0.623483175953996 0.645253180775893 0.931844319389911 0.997364528656701 0.882202428922395 0.956212309016417 0.998411950459738 0.00964680951540372 0.653820980687824 0.674751926875809 0.939737453970172 0.997688565360194 0.895198029825996 0.961400275949079 0.998607384284655 0.0066751534055383 0.565778130467809 0.588683513058356 0.914952216526819 0.99665301125484 0.854922311724202 0.9450032643962 0.997982641177712 0.0119333801177766 0.700756185718533 0.720064326733031 0.950823544984988 0.998134942467027 0.913725504594557 0.968634218291983 0.998876521734551 0.00567358218401441 0.52524528926807 0.548582851818981 0.901329003924367 0.996060531967716 0.833433868170765 0.93585625244123 0.997624970241857 0.00411820547049331 0.444998692856617 0.468287686858229 0.868768423124721 0.994572293449958 0.783841638630391 0.913597148954331 0.996725797034995 0.00677273425346451 0.569364136820887 0.592216695127384 0.916082290155379 0.996701398241064 0.856725127646819 0.945757706738305 0.998011844220235 0.00746536619345506 0.593227647995328 0.615668661062092 0.923320125365302 0.99700860556055 0.868346728853742 0.950574154007092 0.998197227061881 0.00845996643380624 0.623257499844469 0.645033124269428 0.931783246194561 0.997362000844519 0.882102500489854 0.956172044566236 0.998410425680955 0.0217085410359081 0.811411829062088 0.825359496557974 0.972621108929839 0.998984040499352 0.951121534067396 0.982680963653767 0.999388210577967 0.00913802781172235 0.641339175016226 0.662635396696045 0.936564424993369 0.997558934296477 0.889954471043436 0.959318490732515 0.998529206930329 0.00483596309188668 0.485125555045498 0.508590161567735 0.886098780884584 0.995377470166306 0.809933709903277 0.92551501733883 0.997212406231124 0.0101364016190793 0.665049308399979 0.685627787490839 0.942507537073281 0.997801048145896 0.899797147792937 0.963213566008099 0.998675213384393 0.0108621722309382 0.680433471957212 0.700492446409438 0.946179444834771 0.997949174210273 0.905924593526437 0.965611279907444 0.998764526734752 0.0129320671589411 0.717538253726649 0.73617124030876 0.954492182729786 0.998280461580451 0.919928647795428 0.971014657730668 0.998964239963112 0.011448871402231 0.691888425608414 0.711533205629307 0.948825082205586 0.998055216555904 0.910361558503602 0.967334690514044 0.998828459022654 0.00734527231365929 0.589279078796462 0.611795377484718 0.922155321574799 0.996959478758631 0.866467622773893 0.949800843400803 0.998167584768826 0.00904194509769096 0.638881781646146 0.660246617905787 0.935927709494722 0.997532820086153 0.888905416208118 0.958900139865058 0.998513457105341 0.00828470242682839 0.618287678506565 0.640184721370365 0.930429055322468 0.997305869092734 0.879889211334977 0.955278766017833 0.998376566161861 0.00427402967649916 0.454227748481143 0.477584116533368 0.872962375257738 0.994769957921908 0.790093946716734 0.916496149612937 0.996845284666456 0.00612195561510028 0.544278460089527 0.56745090362541 0.907927751547265 0.996349646596597 0.843786239809516 0.940298890869315 0.997799525551564 0.0110012558522732 0.683224096266226 0.703184315084695 0.946830769387673 0.997975333472493 0.907015198771305 0.9660358859652 0.998780298497412 0.00369208199501657 0.418105857809192 0.441106023129297 0.855753448222406 0.993947069009363 0.764685360015114 0.904539573203543 0.996347726474243 0.00796410497042159 0.608853906839415 0.630969117711465 0.927808927180564 0.997196816583738 0.875620135761175 0.953547784924127 0.99831077971375 0.00882821594077134 0.633294626195768 0.654811417215802 0.934464963810043 0.997472697536357 0.886499353939802 0.957938276412003 0.998477195155859 0.0115320256109178 0.693446903791871 0.713033530408304 0.949179393466447 0.998069374867924 0.910957181917885 0.967565230642855 0.998836994574477
271361 0.00324157070876739 0.71145352759448 0.096108040209793 0.834261811232844 0.973712255985147 0.966780361618304 0.968652606125995 0.997066799928529 0.00946183251949164 0.878672853973628 0.237983159976746 0.93664829445469 0.990892259320417 0.988436813433269 0.989102267899083 0.998999437515099 0.00486237262665002 0.787437820494057 0.137745706647412 0.88321497913008 0.982348214836475 0.977641271616983 0.97891475002525 0.998045802756958 0.00639984201400639 0.830030413112178 0.173955664261859 0.908837840090092 0.986552215594877 0.982946831289177 0.983923092098311 0.998516864545767 0.00236512969589253 0.642527205623308 0.0719348620678049 0.785840682316704 0.964288197293404 0.954986126611807 0.957493863670261 0.995980698404655 0.00913961301378084 0.874894813301485 0.231699080281225 0.934541076240773 0.990571152789771 0.988030182372213 0.988718771127596 0.998963862360299 0.00389991316257319 0.748006982310251 0.113479718644086 0.858355128676056 0.978066660586885 0.972250269096959 0.973822579288274 0.99756235137146 0.00261757998084743 0.665526396890805 0.0790248666307106 0.802454196679983 0.967628800116269 0.959160023719423 0.961444619487351 0.996367844231876 0.00545067164502233 0.806020005131016 0.151956546162718 0.894545623098737 0.984232520264752 0.980017816533507 0.981158543597646 0.998257383375712 0.0034024785246534 0.721328610665166 0.100414338247354 0.84087400152339 0.974928211775011 0.968306519931733 0.970095411400138 0.997205577158864 0.00454787608275 0.775975875481236 0.129958796677078 0.876105014903787 0.981144715628419 0.976124652632517 0.977482523008116 0.997910288807319 0.00456687362566768 0.776702998399209 0.130433022765786 0.876558844554323 0.981222029681224 0.976222052053586 0.977574510263165 0.997919003250137 0.00751814098649831 0.851702203831282 0.198503121124521 0.921412742655561 0.98854234732744 0.985462660006102 0.986296902351073 0.998738617016618 0.00460067121131609 0.77798505304088 0.131275462780849 0.877358106732366 0.981358026427444 0.976393389225028 0.977736324256926 0.997934329141943 0.0142918989115673 0.916616367172471 0.321594486510989 0.95734098259564 0.993980994591559 0.992351844062902 0.992793633503145 0.9993405909069 0.00858256196226361 0.867783459796559 0.220597190422124 0.930551060093122 0.989959729874786 0.987256107540273 0.987988685219921 0.998896066474729 0.00439951044787703 0.770131097249996 0.126237978566602 0.872443174053262 0.980518393983998 0.975335769919538 0.976737437442178 0.997839648006601 0.00483657680579446 0.786541762956637 0.137112071624863 0.8826625075554 0.982255288006074 0.977524132295678 0.978804137917908 0.998035349721204 0.00642145530206738 0.830508592745893 0.174443793256484 0.909118584338809 0.986597159036312 0.98300361658993 0.983976679543897 0.99852188119954 0.00429623626765888 0.765880404847636 0.123629814664015 0.869764475351912 0.980057400521646 0.974755297399272 0.976189147818237 0.997787602754157 0.000822364866051389 0.384237781908593 0.0262039914467515 0.560227319293872 0.903606897804447 0.880458255394014 0.886625045947719 0.988509419158802 0.00467469017966882 0.780742345291646 0.133114971468243 0.879073077323944 0.981649125635191 0.976760176648148 0.978082714222937 0.99796712131577 0.00080874807385869 0.380291856158007 0.0257809472841847 0.556106297551012 0.902141554140826 0.878688255431575 0.884934421837099 0.988318056340587 0.00344795356255118 0.723998676772828 0.101624188090355 0.842648515648646 0.975251800909631 0.968712829303142 0.970479486410461 0.997242456634818 0.00499983929324427 0.792089593461799 0.141107283188621 0.886073986916541 0.982827533297425 0.978245572459409 0.979485354153353 0.998099691806806 0.00626284099496252 0.826935960353033 0.170848562715483 0.90701742261557 0.986260215486646 0.982577927723734 0.983574954647171 0.998484261152664 0.0080568412951418 0.860297147169676 0.209833281192615 0.926316981311308 0.989305982856988 0.986428734242616 0.987208256908668 0.99882349509831 0.00381594278429817 0.743865989396611 0.111299976970238 0.855677611284594 0.977592981608272 0.971654617963667 0.97325974973537 0.99750863470591 0.00207157709706227 0.611478915363906 0.0635566275678157 0.762641606853445 0.959421498951882 0.948918921188567 0.951747585806096 0.995412412537658 0.00300757251471205 0.69578256081752 0.0897740985682069 0.823606919128938 0.971718370501371 0.964279990137968 0.966288240610912 0.996838569785925 0.00171970135855938 0.566361403733152 0.0533189785131691 0.727248061914372 0.951504804511061 0.939083316106748 0.942423589509298 0.994476972432623 0.00733607913104851 0.848555561641783 0.194602950243981 0.919605626235916 0.98825920884323 0.98510456385042 0.985959063169786 0.998707116513351 0.00143249677648795 0.520988047923961 0.0448009991889731 0.689479173076122 0.942326858580508 0.927733090040559 0.931650437470699 0.993375088915469 0.00298981446680871 0.694523837183193 0.0892899142492574 0.822742340456737 0.971554677240605 0.964074835451828 0.966094214568915 0.996819795675064 0.00607046966518954 0.822397223579921 0.16644749900124 0.904335922089277 0.985828271219682 0.982032330538569 0.983060042490182 0.99843600072818 0.00428432476654858 0.76538006064647 0.123328025712836 0.869448300597969 0.980002829377542 0.974686592261767 0.976124249416246 0.997781438898041 0.00828422910650008 0.863635745547533 0.214523817966437 0.928209506707245 0.989598821468702 0.986799310410801 0.987557815960719 0.998856013180415 0.00732043187289461 0.848278936710287 0.19426604618544 0.919446459830387 0.988234225154487 0.985072968663204 0.985929254599539 0.998704336187927 0.00387584080659099 0.7468335392822 0.112855893883053 0.857597713231138 0.977932919911046 0.972082074748408 0.973663656747083 0.997547189449998 0.00323085536669904 0.710771119533746 0.0958198556944485 0.833801995184956 0.97362709423579 0.96667351191391 0.968551582535043 0.997057068864959 0.0109357273411828 0.893421839567707 0.265512595200402 0.944792379461733 0.992121744307034 0.98999442041382 0.990571090619057 0.999135461719333 0.000322217151196556 0.196382645357775 0.0104282995112339 0.332838616001331 0.785919266132702 0.742560187535002 0.753851940832508 0.971173544565407 0.00369465534729329 0.737639919932608 0.108133206597631 0.851627326164445 0.976871668400088 0.970747860671683 0.972402881576862 0.997426746619957 0.00291599276172571 0.689178109441801 0.0872717710855987 0.819055820857986 0.970853443867745 0.963196194260908 0.965263182876973 0.996739307024844 0.0103128436323367 0.887644719167948 0.254114863085754 0.941617861837055 0.99164466544249 0.989389896136178 0.990001056114216 0.999082715698887 0.00209852742086687 0.614551634871866 0.0643319063316396 0.764978310637716 0.959922781108242 0.94954312253366 0.952338957515352 0.995471183526341 0.00590719521827438 0.818355440249384 0.162676647105013 0.901936502736112 0.985439911406304 0.981541895043318 0.982597161733955 0.998392577791222 0.00305318219208414 0.698968622697153 0.091015397783946 0.825789464614109 0.972130317493247 0.96479635852432 0.96677657797949 0.996885791465014 0.00904834121477813 0.87378197114343 0.229900924779618 0.93391872849604 0.990476079665743 0.987909800802408 0.98860523489195 0.998953325339865 0.00199581969262866 0.602574008568548 0.0613706454639474 0.755817809747785 0.957942935284567 0.947078782489656 0.950003977771143 0.995238746049019 0.0030656684123077 0.699829294754975 0.0913546486759547 0.826377612822861 0.972241015494572 0.964935136174601 0.966907817082719 0.996898474770186 0.00503347541988627 0.793197166200031 0.141925965966947 0.886752471810598 0.9829408972459 0.978388519076902 0.979620323978926 0.998112430309433 0.00535720202189784 0.8032864143285 0.149728982531921 0.892893773343265 0.983960346652391 0.979674392379227 0.980834341163041 0.998226866698333 0.00619793425322325 0.825430536884614 0.169368642920141 0.906129524416349 0.986117431379205 0.982397560176277 0.983404734803992 0.99846831228033 0.00379277778649456 0.742699674665362 0.110696826543161 0.854921135483689 0.977458699619573 0.971485786244366 0.973100213877093 0.997493398293553 0.00290134291038227 0.68809502474017 0.0868702439230943 0.818305990959098 0.970710165959906 0.963016708930716 0.965093412552119 0.996722848658384 0.00485599343233786 0.787216925939237 0.137589095030892 0.883078837416533 0.982325324690293 0.97761241679484 0.978887503185909 0.998043228082402 0.00168317916825821 0.561073040241601 0.052243965377424 0.722962011352398 0.950502900470394 0.937841550317222 0.941245653936891 0.99435760282208 0.00174308514119491 0.569681138870266 0.0540060304880381 0.729923462595739 0.95212529693425 0.939852694009251 0.943153333545441 0.994550787979401 0.00552517797665778 0.808145534458891 0.153724132918846 0.895826505027475 0.984442982137004 0.980283408647083 0.981409261417377 0.998280970512523 0.00566165995143056 0.81192146205325 0.156943670402311 0.898094368636207 0.984814362082422 0.980752145204656 0.981851727797009 0.998322570379365 0.00456389454985666 0.776589285914153 0.130358690581897 0.876487896618236 0.981209947524767 0.976206830812006 0.977560134884831 0.997917641492038 0.00570029467221134 0.812963675487186 0.157850758675978 0.8987186325279 0.984916310069569 0.980880835224736 0.9819732012022 0.99833398513054 0.005380520547233 0.803975521590139 0.150285764119855 0.893310668534481 0.984029118797929 0.979761163139643 0.980916256520503 0.998234578993486 0.00497928701429412 0.791407025651078 0.140606311239213 0.885655427263744 0.982757525125812 0.978157299835878 0.979402006248405 0.998091823809306 0.00876988564216887 0.870262469577837 0.224364738187011 0.931945495274329 0.990173919818941 0.987527247409555 0.988244424311647 0.998919824796065 0.000849122285015326 0.391847371796096 0.0270342504588886 0.568106651220667 0.906362262232284 0.883790217511764 0.889806634673396 0.988867772519055 0.0061174178392554 0.823526557380549 0.167525724081351 0.905004411531927 0.985936157592709 0.98216859191089 0.983188643428407 0.998448058220394 0.00562418838776146 0.810899548708731 0.156062090289633 0.897481550675557 0.98471416594086 0.980625673502264 0.98173234653746 0.998311349727506 0.00597541631320801 0.820066223172511 0.164256216114524 0.902953445062346 0.985604723994898 0.981750013987475 0.982793590906135 0.998411009385939 0.0114187508664983 0.897512882925896 0.274123643384893 0.947028458913048 0.992456144537496 0.990418244909642 0.990970710836445 0.999172406222546 0.0040881056439888 0.756820690848869 0.11832759917885 0.864010970977686 0.979059069908302 0.973498719635935 0.975002110912879 0.997674743853909 0.00727094226119622 0.847397386070465 0.193198688194469 0.918938901995611 0.988154506555752 0.984972156794328 0.985834142618542 0.998695463817335 0.00062927573102556 0.323133792538453 0.0201716751479386 0.493569552784388 0.877627427368784 0.84928049678455 0.8567940524889 0.98503352021303 0.00938537181326398 0.877796927512278 0.236500938690014 0.936160514174462 0.990818039453744 0.98834281929897 0.989013622947052 0.998991216574818 0.00422930403599222 0.763041035374228 0.121931416686648 0.867967801164245 0.979746850264593 0.974364341392108 0.97581984651894 0.997752517696747 0.00346590498709964 0.725038727803937 0.102100915327713 0.843338207190899 0.975377258952006 0.968870377794692 0.970628408522516 0.997256749247171 0.00598548274522132 0.820315954548788 0.164488804892328 0.903101729663477 0.985628729597176 0.981780328885976 0.982822202658632 0.998413693562731 0.00228853416074247 0.634912877886403 0.0697627778553514 0.780234892920665 0.963134284333983 0.953546126499253 0.956130401186144 0.995846416530166 0.00524978300232354 0.80004881181337 0.147155002952573 0.890930723419595 0.983635781427544 0.979264927716633 0.980447777605857 0.99819045612738 0.00470663413441387 0.781911374842488 0.133906517932863 0.879798547286763 0.981771977170334 0.976914987995107 0.978228911895499 0.997980955288324 0.00631024865135402 0.828019332828701 0.171926284395174 0.907655470236337 0.986362673760449 0.982707363551464 0.983697106048918 0.998495703129538 0.0154753592518882 0.922584681598725 0.339461177457544 0.960519919195535 0.994445371169899 0.992941019767061 0.993349004056658 0.9993917184968 0.00248704829975879 0.654015220554043 0.0753720470877995 0.794198252692832 0.965983298104573 0.957103118807725 0.959497919465997 0.996177442378615 0.00265864296613695 0.668991460521589 0.0801682158888889 0.804916533433091 0.96811410441276 0.959767011699813 0.962018997006095 0.996423889298266 0.00424545743526945 0.763732539114257 0.122341888854981 0.868405910716418 0.979822676615337 0.974459794154188 0.975910013789414 0.997761086159993 0.0032275212398329 0.710558129297483 0.0957301495627472 0.833658402484216 0.973600483481181 0.966640125267658 0.968520016079269 0.99705402785937 0.0013919177490699 0.513802609239473 0.0435855221882454 0.683284718473763 0.940742858605212 0.925779840022466 0.929795054340487 0.993182992190733 0.00471449627846164 0.782197202245216 0.134101121936832 0.879975776383347 0.981801963136734 0.976952776374431 0.978264597336026 0.99798433145788 0.00287990249564842 0.686496285037968 0.0862819831621784 0.817197365540414 0.970497925201641 0.962750858886634 0.964841945647842 0.996698460581707 0.0100393867169256 0.884908344427312 0.249003217842226 0.940107290603883 0.991416681710174 0.989101064940848 0.989728689367551 0.999057493773571 0.00443582876216694 0.771589684605107 0.127151630772284 0.873359315369286 0.980675508348809 0.975533637945361 0.976924326677387 0.99785737596804 0.00238116479784489 0.644081360794687 0.0723883416500928 0.786978336855034 0.964520703194083 0.95527638586848 0.957768667580234 0.996007720806741 0.00204218827456769 0.608072036908752 0.0627097827549337 0.76004008125206 0.958860401367289 0.948220437308816 0.951085787343335 0.99534656406684 0.00149946898207839 0.532394742007947 0.0468005118056221 0.699190213495301 0.944763976933836 0.93074157806584 0.93450735794351 0.993669532241169 0.00276059062420463 0.677292778693342 0.0829949940467227 0.810773210407237 0.969258482799125 0.961198958882193 0.963373851637284 0.996555849816884 0.00531395821254402 0.801995655698901 0.148694576200581 0.892112014550759 0.983831238325607 0.979511503383804 0.980680564657258 0.998212385549823 0.0110492215850683 0.894411812646529 0.267553452080594 0.945334382999996 0.992202924151123 0.990097302027191 0.990668098558159 0.999144432497947 0.00116286508078072 0.468840309455676 0.0366680837147362 0.643108921373513 0.929874202550948 0.912422232029794 0.917095363331343 0.991849315874901
271381 0.0241233591251801 0.822912015016065 0.753399477396248 0.993633545980888 0.998837483844941 0.989246779079545 0.976710911595338 0.999927483976221 0.010619493123646 0.668624497884958 0.570181998253025 0.985458403822462 0.997326722508682 0.975577061011043 0.94794391372845 0.999833008114431 0.00524192678088749 0.497636946689103 0.394405994985673 0.97082038025971 0.994569887186377 0.951481894589506 0.899397763681007 0.999659915266502 0.0123313445824196 0.701228605429031 0.606775586186442 0.987473193369103 0.997700950890691 0.978931675356761 0.954918688701756 0.999856435580034 0.00139683077388699 0.208202685264227 0.147396284955226 0.898286575578708 0.979846330123798 0.838856247752853 0.703539450027201 0.998720025727309 0.00819605823377294 0.60837483624086 0.50527713784942 0.981194277540065 0.99653056748908 0.968507961571031 0.933422373211974 0.999783112297648 0.00811502578529697 0.605985506689978 0.502772891430577 0.981008537285309 0.996495759644876 0.96820098196872 0.932797115967098 0.999780929150525 0.00355534131307247 0.401460255783746 0.306026710142854 0.957496630588004 0.992001085474916 0.929964979303316 0.858224243823448 0.999497816925981 0.0102488699940905 0.66062307319397 0.561362953739157 0.984934908512087 0.997229283636162 0.97470696900014 0.946143709386035 0.99982690553595 0.00897536106155262 0.629973215769721 0.528151499949013 0.982812316992206 0.99683333515326 0.971185473684554 0.938894721134639 0.999802095849134 0.00391997489819485 0.425219137414502 0.327225449036972 0.961310865251127 0.992742374915884 0.93608496956772 0.869735141364444 0.999544675004808 0.0101229997007951 0.657818438069362 0.558286499580351 0.984748534596077 0.997194573206474 0.974397351866879 0.945503992493845 0.999824731358098 0.00651426796323172 0.552093592902061 0.44763190470984 0.976414533460801 0.9956314065795 0.960633175937146 0.917521357054996 0.999726671051613 0.00953329510065751 0.644046841108717 0.543290244290319 0.983810900375291 0.997019784663459 0.972840895494954 0.942295050686286 0.99981378086728 0.00145721346534822 0.215275713861619 0.152802251136751 0.902093957129269 0.980666439552359 0.844503160831411 0.712301937028154 0.998773073165709 0.0194687513020001 0.78869453646016 0.710476132244173 0.992086165638135 0.998553089974446 0.98664751341995 0.971169789384751 0.999909719809198 0.0103863052900672 0.663634152767196 0.564674376129876 0.985133325099537 0.997266225123108 0.9750366796853 0.946825447463412 0.999829219305998 0.00764613339344432 0.591574586589228 0.487777876545823 0.97985802417209 0.996279913018481 0.966301232870894 0.928937497199711 0.999767388062453 0.011707487933024 0.690104535400588 0.594170057806947 0.986806260551856 0.997577212464908 0.977820202590188 0.952601733026064 0.99984869112395 0.00426383035840427 0.445972684549478 0.346075943344727 0.964331492554603 0.993326045934247 0.940954120366303 0.879005588577578 0.999581523646893 0.0173089905910507 0.768042242912049 0.685230092876897 0.991088071141571 0.998369264716417 0.984973883922879 0.967619816589476 0.999898232436153 0.00487852813940901 0.47959556229118 0.377296343012578 0.968703737253854 0.994165642225319 0.948037551646554 0.89267299969933 0.999634458375232 0.00223089514439782 0.295928752142334 0.21650729166965 0.933848237658085 0.987295861058683 0.892714668409706 0.791376452078102 0.999198854941207 0.0105752426915786 0.6676887512335 0.569147396576889 0.985397801747759 0.997315446889219 0.975476303258537 0.947735261812872 0.999832301981679 0.00488725449234302 0.480043805360559 0.377718370993845 0.968758137337183 0.994176049765019 0.948125950648491 0.8928449396331 0.999635114022209 0.0103639729058252 0.663148455363667 0.564139634531445 0.985101436318182 0.997260288842802 0.974983683718029 0.946715833315934 0.999828847507558 0.00577687246523334 0.52205042034218 0.417968677999392 0.973464610280238 0.995072881620084 0.955798772219569 0.907900235468706 0.999691563727783 0.0101682471477156 0.658831877881083 0.559397278872318 0.984816054753474 0.997207149453985 0.974509511794956 0.945735679251542 0.999825519120394 0.00709117533935983 0.573114673434343 0.468838865096076 0.978304023227706 0.995987711517132 0.963739998831323 0.923760531705228 0.999749048103199 0.00930376766916797 0.638386890125063 0.537179479583541 0.983414352984076 0.996945780689116 0.97218323851436 0.940942629182893 0.999809143438396 0.00064595848842627 0.108343811971049 0.0739768039383073 0.803189957749333 0.95738632325426 0.706358839902075 0.523041713164757 0.997234203224984 0.00179789035313142 0.252941799335917 0.18207374672255 0.919171237720927 0.984277562006986 0.870180115278385 0.753435447690015 0.999005667647743 0.00223723129812788 0.296521346264949 0.216989860388487 0.93402361926482 0.987331464582139 0.892986606510515 0.791845360972674 0.999201127153164 0.0113173619389892 0.682724896042894 0.585876811317577 0.986352345939931 0.997492917947294 0.977064319017854 0.951029450431024 0.999843414324681 0.0192146125872027 0.786452920480273 0.707712254392858 0.991980272516861 0.998533601314954 0.986469839485411 0.970792259028584 0.999908502136728 0.00632456141648805 0.544727171094102 0.440289186276878 0.975719733428824 0.995500104015435 0.959492762430263 0.915242233713118 0.999718421058329 0.00198322990798167 0.271963136685417 0.197172348335687 0.926179944161971 0.985728516461825 0.880886372658476 0.771238560518433 0.999098674837479 0.0107965798691834 0.672317942626538 0.574274042228394 0.985696028528209 0.997370924033378 0.975972220018546 0.948762690695115 0.999835776079126 0.00144441541693565 0.213787094942152 0.151662140678247 0.901310943904879 0.980498232728413 0.84333954670128 0.710488181493146 0.998762199756887 0.00695909151286636 0.568475816858288 0.464126377014894 0.977898458018678 0.995911327842519 0.963072463121847 0.922416236895783 0.999744252236289 0.0284274127474697 0.846160092843218 0.783370863081557 0.994615968819349 0.999017668408229 0.990899934874049 0.980252809190754 0.99993873398315 0.00677061464484462 0.561681310137628 0.457257495357326 0.977292963568427 0.995797193587811 0.96207654694061 0.920414453461419 0.999737084855676 0.00672737102880189 0.560092482466214 0.455656983384861 0.977149365541321 0.995770108794008 0.96184047846988 0.919940625088189 0.999735383763965 0.00345022770107206 0.394245563260498 0.299668399782398 0.956253963984642 0.99175853896872 0.927977919569931 0.854520147279124 0.999482470923244 0.00296200767589226 0.358342963350786 0.268560141578692 0.949384682051357 0.990408491684176 0.917053689460934 0.834441738726373 0.999396924239508 0.00208534741056564 0.282038138630362 0.205257831705551 0.929546839193743 0.986419256438612 0.886064955638142 0.779993593475527 0.999142861684616 0.00566599366035853 0.5171850418597 0.413234640782084 0.972956442110162 0.994976388941518 0.95496794308666 0.906257382610025 0.999685494723742 0.0119207500175533 0.693997655376432 0.598567312763973 0.987041997740261 0.99762096522571 0.978212952006274 0.953419766694708 0.999851429697703 0.00223485917236935 0.296299607178962 0.216809265490161 0.933958068748059 0.987318158696451 0.892884959666929 0.791670057480717 0.999200277991343 0.0140731637880136 0.728503998335686 0.63822513650201 0.989025752089089 0.997988474714484 0.98152305216206 0.960343984500645 0.999874423971976 0.00409394573147768 0.435908145747424 0.336894952893542 0.962900181842147 0.993049847012706 0.938644405289787 0.874595571193035 0.999564091563904 0.0097628034334877 0.649534398037903 0.549243981025038 0.984189068800188 0.99709031341145 0.973468406489426 0.943587397950754 0.999818199921902 0.0111961221005083 0.680360631950939 0.583231411794313 0.986204929475925 0.997465528248333 0.976818934858252 0.950519630413345 0.999841699561735 0.00932306695851353 0.63886961358089 0.537699468655108 0.983448435058032 0.996952143024117 0.972239748076432 0.941058756087844 0.999809542156885 0.0139807027836918 0.727179687012696 0.636680079290539 0.988952951429673 0.99797500897905 0.981401416246476 0.96008859366971 0.999873581730254 0.00202978402490956 0.276590797506463 0.200878526216471 0.927753845688287 0.986051915948423 0.88330429426462 0.775314532302755 0.999119370021774 0.0231384361974003 0.816604270944001 0.745381845295671 0.993357693694839 0.998786837847563 0.988782998157835 0.975719735317054 0.99992432115652 0.0205356719203628 0.797624942479642 0.721545164273183 0.992502344721537 0.998629650998625 0.987346056665922 0.97265561782314 0.999914502993197 0.0181682685243074 0.776713314804653 0.695770622415818 0.991513349627473 0.998447627867946 0.985686718537389 0.969130121145543 0.999903129891019 0.0166289998951019 0.760699775194263 0.676370823073715 0.990720668062771 0.998301521617724 0.984358395559635 0.966317792145943 0.999893998120821 0.0129866499226485 0.712098221834985 0.619215506532883 0.988105574678325 0.997818152871359 0.979986512472816 0.95712313567496 0.9998637692769 0.0118767669222159 0.693202630472028 0.59766808734071 0.986994063221805 0.997612069973582 0.97813308045596 0.953253346596025 0.999850872944128 0.0168490602926851 0.76312519943403 0.679290616296819 0.990842783416918 0.99832404223894 0.984562933365375 0.966750269793204 0.999895405842989 0.0103775307081042 0.663443482692419 0.564464425337232 0.985120811851594 0.997263895747326 0.975015883640166 0.946782432382294 0.999829073414076 0.00860271543338401 0.619946393419611 0.517478875545611 0.982074518438974 0.996695379161727 0.969963834238633 0.936393723703082 0.999793447340756 0.0214983682314611 0.805073768802388 0.73084933795667 0.99284267539387 0.99869221982961 0.987917590296084 0.973873108588593 0.999918411498112 0.000595555795065121 0.100737070416161 0.0685973163767239 0.790022598482099 0.953943746050182 0.689219796031164 0.502735368425997 0.997000681313269 0.00703058936182066 0.570999150657961 0.466687453861569 0.978119843302153 0.995953029685586 0.963436803812103 0.923149697980324 0.999746870636347 0.00569005347903987 0.51824909416638 0.414268329816614 0.973068347468577 0.994997644952701 0.955150853091713 0.906618797052749 0.9996868317367 0.00485915058333638 0.478597462579181 0.376357173121036 0.968582260958913 0.994142398582088 0.947840178862319 0.892289224251784 0.999632994041836 0.0174430725549859 0.769438331932161 0.686921431883881 0.991157165824579 0.998382000058148 0.985089669081926 0.967864962394117 0.999899028404719 0.00380878735406805 0.41817487675896 0.320898241605965 0.960222095885427 0.992531262437278 0.93433479767893 0.866427376581946 0.99953133693192 0.00474388407547273 0.472581099972271 0.370712258304265 0.967839818282076 0.994000234194815 0.946634579603174 0.889948724212508 0.99962403638709 0.00748910597716463 0.586513200226053 0.482555305347382 0.979441193778285 0.996201609860765 0.965613695400941 0.927544807575204 0.999762474372238 0.00107291204435626 0.167989000405671 0.117188923891317 0.871487582340839 0.97391225594046 0.79988707804369 0.64566912406734 0.998333697918538 0.00489998289535905 0.480696251336692 0.378332936521789 0.968837149648686 0.994191164294062 0.948254355686033 0.893094753929519 0.999636066173928 0.00281478709916474 0.346673916501277 0.25863631025392 0.946870574543283 0.989910417470914 0.913080699282809 0.827257138043648 0.999365308204934 0.0131308971300133 0.714387339329665 0.621850961213814 0.988236400749317 0.997842384145639 0.980204850614832 0.957580106127801 0.999865285302518 0.00274692025159716 0.341151701209349 0.253971309003895 0.945625801345967 0.989663019385146 0.911118573163248 0.823731630494537 0.99934959314218 0.0103521125628461 0.662889948105051 0.563855117891722 0.985084445643338 0.997257125802745 0.974955447866156 0.946657437222491 0.999828649399761 0.00682102266208883 0.563519114185317 0.459111507506257 0.977458106189083 0.995828334005101 0.96234809120031 0.920959803616727 0.999739040558296 0.00592033967616954 0.528203686219148 0.423983425570914 0.97409462222757 0.99519239656492 0.95682961185703 0.90994288954377 0.999699079210958 0.0217664566581487 0.807053934900027 0.73333376305744 0.992932129247271 0.998708659849515 0.98806785919562 0.974193485888505 0.999919438385323 0.00200760228603194 0.274393152074946 0.19911686990346 0.927012363731008 0.985899669348108 0.882164556846588 0.773390668876279 0.999109628945659 0.00489038105355356 0.480204220249783 0.377869441852829 0.968777582560995 0.994179769692927 0.948157550322706 0.892906410674805 0.999635348364529 0.00447576232515081 0.458040259324553 0.357183112901139 0.965969944542622 0.993641399728292 0.94360362306256 0.884092429450062 0.999601415853169 0.002085955662066 0.28209732000539 0.20530550899712 0.929565975821871 0.986423170895643 0.886094455641215 0.780043739787664 0.999143111928415 0.0216625311922033 0.806290981597952 0.732375968540636 0.99289771301388 0.99870233504731 0.988010042940591 0.974070206681062 0.999919043325167 0.00950694119463531 0.643405864515112 0.542596687973852 0.983766326647871 0.997011468708974 0.972766953943435 0.942142892912843 0.999813259783571 0.0109146318608908 0.674735433240227 0.576959722101281 0.985850214970698 0.997399595568097 0.976228694306445 0.94929451220984 0.999837571409947 0.00253592266287409 0.323375900169143 0.239089615855445 0.941355263979962 0.98881022810106 0.90441180427491 0.811792965330491 0.999295366203631 0.0164023788278495 0.758150746529699 0.673309294451614 0.990591520158805 0.998277699112067 0.984142116156542 0.965860713324758 0.999892508955463 0.00340565407092197 0.391133843499547 0.296937241493664 0.955704877205421 0.991651203901792 0.927100976946141 0.852890571186747 0.999475677550201 0.00726773379953589 0.579163801615913 0.475012075660302 0.978823616832195 0.99608549576907 0.96459576145294 0.925486887388936 0.999755186632013 0.00580696802800978 0.523354328724237 0.419240654005758 0.973599281529147 0.995098439699464 0.956019049675306 0.90833632370755 0.999693171044063 0.00400692684831166 0.430611280198099 0.332092914132054 0.96212181278927 0.992899365441806 0.937390229793677 0.872210409320098 0.999554590209658 0.00366661841146558 0.408914653530964 0.312634660542828 0.958737740023584 0.992242818459765 0.931952886534193 0.861946180811537 0.999513104460742 0.012198211172773 0.698921078443484 0.604150369505541 0.987336519587652 0.99767560443509 0.978703819119741 0.954443215251975 0.999854849360061 0.00544134598370897 0.507020919311395 0.403406515750142 0.971865169781105 0.994768896871503 0.95318571776957 0.902743681382407 0.999672440563094
271401 0.00439484288746108 0.165532726894646 0.239381429173259 0.873050719139983 0.681235398049035 0.911346435670755 0.872755535478346 0.959457045529406 0.012656032333346 0.365495561421461 0.477505360945696 0.952313250993697 0.861223516233874 0.967586233417255 0.952192277052633 0.985656909264767 0.00684390305026008 0.2364511818906 0.329447611822102 0.914791526588849 0.769385439034361 0.941341648143082 0.914583903428782 0.973645156252299 0.0101021895064184 0.314415765219674 0.421162177822692 0.940825971423249 0.831672107211848 0.959622074682404 0.940677671327596 0.98205040291378 0.00272460612867722 0.109348935823706 0.163029466804085 0.809755443974178 0.569465538231934 0.864174384508295 0.809345225225471 0.936089140891142 0.018317840657547 0.456088980990851 0.570882606425788 0.966745104303837 0.900337648402748 0.977505074440586 0.966659459986091 0.990102559976357 0.0126600783347745 0.365570641918246 0.477586131805837 0.952327950590025 0.861262203890977 0.96759638526041 0.952207012068099 0.985661485324601 0.0187412946192221 0.461871064049827 0.576577286919269 0.967485622652265 0.902407644898372 0.978011440058064 0.967401821150608 0.990328159262315 0.0132036570413906 0.375504076383674 0.488221013639273 0.954224726354251 0.866273514607198 0.968905495990961 0.95410836785463 0.986251133805414 0.00859447729888454 0.280353367321641 0.381978562056077 0.931062181148187 0.807581321147768 0.952804086715202 0.930891208780487 0.978936408678061 0.00272173592339534 0.109246047712314 0.162885307077687 0.809592577900673 0.569206401149103 0.864050284283176 0.80918209072457 0.936025883047457 0.00837081437326243 0.275019312849812 0.375720450071781 0.929335528277094 0.803414910502895 0.951593681182244 0.929160599459448 0.978380996516826 0.0117019311936252 0.347298312537169 0.457754638326683 0.948577834042654 0.851465726665261 0.965003220011197 0.948447896903038 0.984490844091204 0.0100311779782344 0.312881757222853 0.419425981668914 0.940428007914561 0.830672170975183 0.959345058332507 0.940278773765331 0.981924359749379 0.00122558212173426 0.0522615004514642 0.0804485728504293 0.656562323459636 0.372679438001052 0.740773520878168 0.655962123227692 0.868048308486525 0.0186281303732212 0.460337439381334 0.575069808302243 0.967290912322671 0.901862750064134 0.977878321670351 0.967206625991027 0.990268864176287 0.0045479028850058 0.17033761471224 0.245698754787961 0.87681342977003 0.688655942477649 0.914085779435406 0.876525757827953 0.960773785201654 0.0103728223312315 0.32020175548495 0.427687113480438 0.94229561314991 0.835378338038608 0.960644425232507 0.942150769754613 0.98251522543424 0.0170419751253947 0.437923769638857 0.552792047521951 0.964299525719209 0.893546202845558 0.975831005830941 0.964207816268528 0.98935578551715 0.00282575021737524 0.112959902945432 0.16807856877831 0.815322599459134 0.578403332188306 0.868407860096465 0.814921641293186 0.938241332078868 0.012920551301973 0.370368330233759 0.482735319081787 0.953255822878613 0.863708883445759 0.96823698984915 0.953137122429492 0.98595013696635 0.00863076013197984 0.281211497511444 0.382982213596623 0.931334428714843 0.808240781664935 0.952994806495944 0.931164081627744 0.979023851970816 0.004698879220292 0.175024612593566 0.251829968686326 0.88031364725366 0.695646688665725 0.916627643000757 0.880033030843528 0.961991770343245 0.0029612271486536 0.117752097910076 0.174748451883275 0.822289847214309 0.589811957470021 0.873682663047478 0.821900711532459 0.940907376410346 0.0200251023642519 0.4787013992702 0.592981562813796 0.969545233835809 0.908198441015634 0.979418481232562 0.969466573179202 0.99095434692614 0.0108975307605156 0.331154658221757 0.439937298043585 0.944948601489564 0.84212332324325 0.962487401049665 0.944810027312363 0.983351766496333 0.0100260720139951 0.31277120087884 0.419300751585656 0.940399188855243 0.830599819797485 0.959324994932389 0.940249887098115 0.981915229279733 0.00496648276257801 0.183206831373441 0.262460441865513 0.886054727431394 0.707300566726475 0.920783571565049 0.885785825144061 0.963975269253063 0.00356029017878292 0.138351219496252 0.203023831355707 0.84771340743153 0.633677809591984 0.892713153014127 0.847369608904305 0.950385186574701 0.0195331384982624 0.472372655201926 0.586842782733469 0.968786953531161 0.906060707439305 0.978900680959616 0.968706397551146 0.990724023110713 0.0160130679815324 0.422403840274545 0.537091160619917 0.962054401993101 0.88737125666329 0.974291737766089 0.961957152669724 0.988667876973504 0.0176802494805929 0.447154517243652 0.562023024321243 0.965565543424019 0.897053426816156 0.976697973491017 0.965476969759906 0.989742704431283 0.0107520188534908 0.328151574579542 0.436591657233587 0.944237360519845 0.840308126228386 0.961993640276873 0.944097101937269 0.983127819432314 0.0139812418485037 0.389202798277991 0.502721562805229 0.956692912970024 0.872852100950572 0.970606484222892 0.95658254301073 0.987015964924052 0.00773344104954555 0.259389606763317 0.357187394198635 0.923909247853834 0.790499038759868 0.947780550826922 0.923721988889258 0.976626163369918 0.0204686064184304 0.484283278043963 0.598366438437039 0.970198530212245 0.910045614071958 0.979864381526134 0.970121504934297 0.991152579404441 0.0145055164726818 0.398116281296692 0.512055330405611 0.958214027661756 0.876939237568658 0.971653379799963 0.958107364574562 0.987485946753786 0.00200646498075002 0.082862258486612 0.125370483392027 0.75800127965214 0.493250818319498 0.824006810150429 0.757512883142579 0.915099448557965 0.0243525354084521 0.52867575141219 0.640233979456777 0.974929165691332 0.923572634237105 0.983087422685857 0.974864050503034 0.992582434399783 0.0049898124806325 0.183912679594008 0.263373176258127 0.886529381273299 0.708274683800855 0.921126435700912 0.886261455345504 0.964138472092994 0.0271774289741228 0.556625891385308 0.665751171454547 0.97754014956922 0.931154418086238 0.984861963364822 0.977481659122844 0.993367438844823 0.00750372568146733 0.253595113922011 0.350241365568747 0.921745395617774 0.78542242568603 0.946256056875875 0.921553263574979 0.975922394528861 0.0052443323376621 0.191536855745487 0.273188716896862 0.891463286726706 0.718498282435813 0.92468380256252 0.891205581028042 0.965827871980817 0.0153683395974804 0.412251936049047 0.526696356758564 0.960500514703112 0.883130584738518 0.973225027435889 0.960399446906794 0.988190443965179 0.00764699321168746 0.257219263792919 0.354590545704393 0.923109008431932 0.788616746350452 0.947217021067295 0.922919944384301 0.976366160705129 0.00946893618604545 0.300497423431837 0.405312065110585 0.937079748545643 0.822320566663238 0.957011434312928 0.936922689243115 0.980860947765344 0.0172417664614865 0.440844832442222 0.555721772476752 0.964705528186939 0.894668953829767 0.976109115997998 0.964614823427226 0.989479945182602 0.0201318680207654 0.480055686323113 0.59429058039084 0.969705052492784 0.908649859324301 0.979527581706682 0.969626791695151 0.991002858725528 0.0209926373169018 0.490732804627548 0.604554246088024 0.970935924530261 0.912136612780397 0.980367448015953 0.970860747889759 0.991376104687388 0.00276975631764647 0.110964388055388 0.165290785212068 0.812281375892448 0.573501484477918 0.866097260396163 0.811875338368795 0.937068064268055 0.00626002174571108 0.220630215320841 0.309929963285589 0.907529219384934 0.753075348514847 0.936184347528728 0.907305693605109 0.971241243083106 0.00601738322838449 0.213866797140782 0.301488017914742 0.904136734285305 0.745604800602718 0.933766411690699 0.903905876306968 0.9701091815454 0.0167519481009245 0.433630842087821 0.548471865471928 0.963693555730092 0.891873946663386 0.975415777929235 0.963600348387812 0.989170337208382 0.00622817381558845 0.219748926922056 0.308833320849923 0.907097594709601 0.752119697912471 0.935877025475898 0.906873132645431 0.971097535168502 0.0113964613820938 0.341257337233609 0.45112028602852 0.947256756213266 0.848049409688501 0.964088148239577 0.94712366696143 0.984076913491952 0.00174626256925856 0.0728822606968867 0.110889778890042 0.731568542570531 0.458556381522063 0.802909054290403 0.731045728326035 0.903644785937509 0.00435033239443572 0.164125262013281 0.237524784976927 0.871913206249741 0.679011065250281 0.910516896235759 0.871615766579604 0.95905745715327 0.0169862173830374 0.43710331825159 0.551967725821263 0.964184576057886 0.893228663651135 0.975752252003508 0.96409258231347 0.989320619417027 0.0207652320919264 0.48795308202261 0.601891786496749 0.970620363327621 0.91124100287832 0.98015219563464 0.970544395224003 0.991280478306213 0.0048217869923624 0.178802343601982 0.256749534849709 0.883020297573196 0.701111585997889 0.918589015852264 0.882745181903729 0.962929092281 0.0139084776538032 0.387945550816794 0.501398636264528 0.956473134724596 0.87226365047771 0.970455135085203 0.956362230199636 0.986947973068656 0.00881786274645679 0.285605381540813 0.388107651429029 0.932705198481094 0.811571701865041 0.953954548737703 0.932538005702373 0.979463591106187 0.00990487028654643 0.310136745565663 0.416312569569624 0.939706910343949 0.828864284086231 0.958842923558383 0.939555985873119 0.981695784025484 0.024653687907202 0.531814028090987 0.643130863762824 0.97523528438355 0.924457235130113 0.983295634593318 0.975170944013194 0.992674623584124 0.010489210805708 0.322661116129609 0.430449287696021 0.942905673259003 0.836923123229788 0.961068513401682 0.942762268155486 0.98270788031876 0.0168622297317934 0.435270616212992 0.550124095714768 0.963926339473987 0.892515852572123 0.975575307924901 0.963833707315691 0.989241596645446 0.0246471974936392 0.531746812616061 0.64306890361029 0.975228763809572 0.924438380551817 0.983291199955939 0.975164406929753 0.992672660305283 0.00182215744932672 0.075815015482738 0.115161966421109 0.739854937330284 0.46915514888455 0.809566456750947 0.739342511840308 0.907292393637529 0.00904343016508266 0.290833829746144 0.394177197802628 0.934287363233102 0.815438281284884 0.95506119200314 0.93412382368215 0.979970029952126 0.0154315860705683 0.413262979126442 0.527736058010117 0.960658462073456 0.883560407161827 0.973333505682961 0.960557781823153 0.988239022847745 0.0172549633766757 0.441036751815455 0.555913981742838 0.964732026917921 0.894742298077615 0.976127264900017 0.964641387762395 0.989488046212735 0.00616218969875294 0.217916853566375 0.306550340047709 0.906190476017404 0.750116203074324 0.93523085047956 0.90596404946438 0.970795205917005 0.0264460807588782 0.549697642974222 0.659484974420866 0.976916424042296 0.92933564751266 0.984438332771628 0.976856347732333 0.993180181631711 0.0118511355309331 0.350210216743248 0.460938634176246 0.949199620785585 0.85307989908057 0.965433631690615 0.949071170464538 0.984685388696362 0.00437499488829483 0.164905684390365 0.238554617124446 0.872545975784585 0.680247325175585 0.910978428450199 0.872249790222375 0.959279825522064 0.0166427538303516 0.431998192089309 0.54682429429817 0.963460140582017 0.89123091529116 0.975255790236512 0.963366356786222 0.989098860227029 0.00588658683831033 0.210173389184782 0.296852818211913 0.902203386052032 0.741388725849259 0.932385940290079 0.901968377001233 0.969461410179216 0.0142342527559178 0.393535919216273 0.507268901052309 0.95744037666759 0.874857338467271 0.971121054028909 0.95733182669162 0.987247040963134 0.0038430040291447 0.147750265301799 0.215716530339907 0.857352727976328 0.651292062667653 0.899840654421095 0.857027020712593 0.953879243531844 0.0104066777301034 0.320918921296763 0.428493274416918 0.942474394662068 0.835830661897566 0.960768724718369 0.94232997256031 0.982571702029255 0.0122032975080347 0.356984528216335 0.468311147935462 0.950609922993799 0.856755947594628 0.966409200029143 0.950484852644696 0.985125984789181 0.00650364140190043 0.227308140215534 0.318207215147971 0.91070364075111 0.760150685312616 0.938441794369555 0.910487031512723 0.972295268926743 0.0268735608948155 0.553772064678688 0.663174707481288 0.977285023798852 0.930409897650877 0.984688704791512 0.977225884427094 0.993290864387099 0.0109641311140288 0.332520515053397 0.44145569317037 0.945268185045811 0.842940612862302 0.962709186625665 0.945130368606023 0.9834523165934 0.0109337500832324 0.331898123000959 0.440764045195686 0.945122856999192 0.842568828938568 0.962608337347313 0.944984695916803 0.983406598128348 0.0221171879014626 0.504064801526771 0.617230693562511 0.972403722407748 0.916317970037804 0.981368074081092 0.972332234160856 0.991820326224348 0.0104467199497551 0.321765256123623 0.42944389938822 0.942684438028494 0.836362486013869 0.960914740136459 0.942540511106011 0.982638035081586 0.00969160632617206 0.305453436603914 0.410981099546532 0.938449366412451 0.825723629679332 0.957966650037327 0.938295500782127 0.981296578818663 0.0157655672877242 0.418546873596666 0.533153617510307 0.961472331371642 0.885779588994666 0.973892288952186 0.961373650175926 0.988489162107315 0.00696244138066581 0.239587211711054 0.33327868095067 0.916129721884837 0.772439169871919 0.942289179959609 0.915925059757853 0.974085241844317 0.00524639536080666 0.191598087691107 0.273267228867133 0.89150153619696 0.718578244091115 0.924711333514471 0.891243910236902 0.965840918789325 0.0120117288823664 0.353316466856528 0.464325204752264 0.949852484876285 0.854779060964949 0.965885361761591 0.949725597908161 0.984889465261114 0.00819605772193763 0.27079796405523 0.370743853074305 0.92792561083419 0.800033187876729 0.950604259966606 0.927747463140418 0.977926405081028 0.00432591434820846 0.163351174780758 0.23650246266177 0.871280519410344 0.677777665780155 0.910055222437011 0.870981827932743 0.958834898191427 0.0161416831920843 0.424388757269916 0.539111985330737 0.962350100192768 0.888181294012348 0.974494602400277 0.962253578969237 0.988758607982624 0.0138204048481278 0.386417104315066 0.499788200887574 0.956204159758695 0.871544188655508 0.970269876476506 0.956092601358155 0.98686473165807 0.00722514741017069 0.246448948183471 0.341618239191144 0.918951731162321 0.778929296972037 0.94428452392198 0.91875334465358 0.97501039590708 0.0120438219851247 0.353933785529009 0.464997015531426 0.949980972090942 0.855113986948094 0.965974241323635 0.949854393067277 0.98492960556126 0.00381014518966451 0.146668120178413 0.214261739379246 0.856295253452008 0.64933181285936 0.899061069236782 0.855967537285514 0.953498529086383
271421 0.0317979940442402 0.684621001626094 0.329189698387808 0.968919834233349 0.807017007869873 0.994903383818366 0.987467073163856 0.993591724410756 0.0536179102522144 0.78924236515712 0.458451555434081 0.981744887924845 0.878255930658404 0.997039236996956 0.992696404623046 0.996275200421655 0.0271319769674365 0.648303969010141 0.294142276331087 0.963600232380606 0.780270735641296 0.994003536629064 0.98527372128941 0.992462048170049 0.0236869141025427 0.615920252496152 0.266065895862456 0.958385003683765 0.755454774013081 0.993113252360047 0.983109360864809 0.991344894621476 0.0141775639055946 0.487330791122672 0.176880035960057 0.931746623940675 0.646791323479803 0.988436728432028 0.971832258786203 0.985485098057312 0.0458031062397437 0.760351895908373 0.417673126264706 0.978524465525787 0.859393548069612 0.99650732377406 0.991391020481119 0.995606629727713 0.0301587207242873 0.67271040837554 0.317242566581818 0.967232168101291 0.798367441606468 0.994618799431827 0.986772781193193 0.993234397759854 0.011978341049664 0.444856062210651 0.153368867460011 0.920051358660976 0.606870347576182 0.986312656600024 0.966760660341986 0.982828256788238 0.0265451578932192 0.6431640742727 0.289498950658411 0.962803887071641 0.776394276533928 0.993868114722742 0.984944134653117 0.992292083809522 0.0306620430645799 0.676457698259929 0.320951510910839 0.967768907932363 0.801101404442778 0.994709397691109 0.986993748179502 0.993348148020586 0.0144213557483168 0.491653045771985 0.179412422682522 0.932838428613185 0.650732704120351 0.988632761846959 0.972301901446017 0.985730448394893 0.031241762440019 0.680673468801429 0.325178485747927 0.968366385765535 0.804163248081613 0.994810149394054 0.987239548120236 0.993474652655757 0.0218429159871953 0.59612242154861 0.250188297644457 0.954948707002689 0.739811028683694 0.992522214703332 0.981675606246527 0.990603528087882 0.0248264202606939 0.627246156587953 0.275574336569974 0.960263688089246 0.764241012605473 0.993434890128925 0.983890640269315 0.99174843532539 0.0433616848949662 0.749749866988877 0.403798227266543 0.977286056030978 0.852322112401322 0.996301995896483 0.99088766513403 0.995348598893711 0.0572289213491271 0.800490650635425 0.475624644086526 0.98294123945638 0.88544305569216 0.997236092873435 0.993180032620811 0.996522678563273 0.0104094987650361 0.410125974499234 0.135827446396775 0.908966202230457 0.572536536579208 0.98425766065063 0.961883602439254 0.980260588421954 0.0285406350943846 0.660081467304961 0.305066738721799 0.96538296530615 0.789066826986177 0.994306021249267 0.986010373579171 0.992841731407889 0.0349741734260461 0.705490674012442 0.351293198475097 0.971752730557991 0.821894394134673 0.995379225066292 0.988629264279221 0.994189312393489 0.0257371363766547 0.635846489837857 0.283013812282031 0.961650270176974 0.770835343694352 0.993671605113171 0.984466106601252 0.992045471100013 0.050643900560184 0.779054113572133 0.443546779137463 0.980634076842764 0.871671031225742 0.996856096312103 0.992246723043487 0.996044987030117 0.011591900355559 0.436676553398384 0.149109345634611 0.917576132166243 0.598925774670659 0.985857359383476 0.965677615842045 0.982259138931031 0.0280272811562118 0.65587798536337 0.301121294966217 0.964753288901378 0.785941134894479 0.994199287791696 0.98575036699051 0.992707751186383 0.0342272260611804 0.700823146903387 0.346214262176572 0.971132384153905 0.818597330925569 0.995275224101393 0.988375114505276 0.994058689616177 0.0453872955733825 0.758606420105261 0.415350895866786 0.978322745296463 0.858234944760779 0.996473908303521 0.991309082722211 0.995564635404205 0.0150897438224979 0.503148115694239 0.186282350733235 0.935662630078839 0.66111007257241 0.989138082935347 0.973513747871369 0.98636300973298 0.00790631021949949 0.345014085780622 0.106407763985664 0.883241732215105 0.50365590446522 0.979325236559713 0.950294909780892 0.974108737038776 0.0101213651639008 0.403282634933357 0.132532693943918 0.906592021100171 0.565581593773525 0.983812126768692 0.960830046210977 0.979704263525492 0.00759857680052127 0.336029479368313 0.102662845229878 0.879051945647982 0.493653717031047 0.978499406222452 0.948370627952562 0.97308026706123 0.0312148151900399 0.680479831716493 0.324983057240688 0.968339088788635 0.804022934112765 0.9948055486155 0.987228322200441 0.993468875738136 0.0161444907217835 0.520295760379503 0.196910815941704 0.939672841095226 0.676313229965121 0.989851270356829 0.975227127226945 0.987256059345001 0.0250124246085492 0.629034215303243 0.277105155449896 0.960554756490048 0.765617478559721 0.993484628152902 0.984011522882728 0.991810844801585 0.0280636831184468 0.656179328325477 0.301402403850128 0.964798670662633 0.786165716080384 0.994206984130548 0.985769112831863 0.992717411988118 0.029686730320801 0.66912030840766 0.313731055173873 0.966712871662219 0.795737170934324 0.994531065484588 0.986558856127701 0.993124248854943 0.0166673142211778 0.528376955248242 0.202085172853469 0.941483696740803 0.683365618462435 0.990171661373594 0.975998001328447 0.987657358457129 0.0570992788216748 0.800106216881691 0.475024757525316 0.982900859318016 0.885198840390348 0.997229454997081 0.993163720374932 0.996514333319976 0.0617368666004649 0.813054147041339 0.495759141925449 0.984241639590699 0.893369535500143 0.997449614667972 0.993704921699373 0.996791136843558 0.0439085901430418 0.752200751838792 0.406957280267338 0.977575162317885 0.853964100149819 0.996349968592634 0.991005241612835 0.995408882625761 0.019725717856328 0.570825192339359 0.231168699998623 0.950251217964489 0.719275576133541 0.991708490744239 0.979705701026712 0.989583206168159 0.0479512895865248 0.769004280402088 0.429413323792842 0.979512078604513 0.865104478441658 0.996670758033718 0.991791892075915 0.995812033413646 0.062126832009815 0.814072271857862 0.497437167169192 0.984345411731347 0.894007276855146 0.99746663336881 0.993746772049207 0.996812535520045 0.00360316009626882 0.192910769154954 0.0512636500306155 0.774398287483199 0.315278864437344 0.955543622956738 0.896644690828529 0.944665763900611 0.0685234419742218 0.829421481983194 0.523629936873558 0.985881559458136 0.903539402007073 0.997718211296094 0.994365667044321 0.997128882169598 0.016901067286383 0.531905308430562 0.20437886553012 0.942259211347593 0.686422596727917 0.990308558191076 0.976327600174514 0.987828845980697 0.0270931566363569 0.647968334237822 0.293836805980035 0.963548576719576 0.780018307136009 0.993994758034789 0.985252352191236 0.992451030033689 0.0264220495579668 0.642067458778761 0.288517784729917 0.962632505853131 0.775564223524005 0.993838946150023 0.984873161978665 0.992255476683482 0.0308870689774453 0.678106656638354 0.322597939853853 0.968003402356121 0.802300764379811 0.994748952493833 0.987090239806927 0.993397812557584 0.0343006201041307 0.701287992021738 0.346716481954615 0.971194499800965 0.818926464708234 0.995285642784666 0.988400571407454 0.99407177492167 0.0296983634604154 0.669209697553951 0.313817996176266 0.966725862349227 0.795802792600477 0.994533261192096 0.986564209334704 0.993127005478055 0.0111182060203608 0.426324528067963 0.143833864420886 0.914327638557706 0.588747342394839 0.985256729282277 0.964251040404114 0.98150856069905 0.0155892065247127 0.51141385729944 0.191347340331634 0.937624972810316 0.668479421071977 0.989487705357125 0.974353245235427 0.98680076401159 0.0233633110981433 0.612582340189109 0.263324089982239 0.957819516735886 0.752842897804945 0.993016232742227 0.982873838094283 0.991223182774347 0.0315342364743038 0.682760808700449 0.327293022578915 0.968659751682416 0.805673825678168 0.994859581171912 0.987360171431368 0.993536721998258 0.0202016529564926 0.57677432095129 0.235520541473808 0.951388723902836 0.724161297888431 0.991906150107971 0.98018377465036 0.989831010186464 0.0276082464614977 0.652372363285957 0.297870523639192 0.964222584142349 0.783322764688481 0.994109240114668 0.985531070801596 0.992594722020153 0.0398396404918768 0.732802855840929 0.382712087211925 0.975238974009939 0.840846813692066 0.995961633445396 0.990053945220536 0.994920933601856 0.0172139334303316 0.53654857899525 0.20742998399815 0.943266138800652 0.690425200682051 0.990486025339387 0.976755073666635 0.988051173090427 0.0342102688667745 0.700715551851371 0.346098128748152 0.971117995986796 0.818521123705711 0.995272810609147 0.988369217514501 0.994055658409865 0.0151356978146036 0.503919929624679 0.186750797599577 0.935848236444282 0.661801442535127 0.989171203831909 0.973593239646525 0.986404476263708 0.00784561757142223 0.343260961762614 0.105671466385179 0.882438338784973 0.50171414482711 0.979167383228343 0.949926740758682 0.973912116324808 0.00911535988820295 0.378126154400482 0.120845062358343 0.897247847721559 0.539453557689621 0.982039720259699 0.956652207929741 0.977492377817516 0.0371158966280156 0.718137190626723 0.365469537263013 0.973396840492386 0.830741638369986 0.995654323329311 0.98930190299207 0.994534863261433 0.057806590306677 0.802187074361399 0.478283058582303 0.983119005575185 0.886519533685 0.997265309467288 0.993251834712982 0.996559410468743 0.0206737116031876 0.582519763361708 0.239792652122155 0.952467740433425 0.728846540650917 0.992093282278782 0.980636640789527 0.990065639679265 0.0452490346358763 0.758020727466092 0.414575075018792 0.978254868823383 0.857845683369068 0.996462661797987 0.991281507082905 0.995550501713266 0.0558181051641091 0.796231805322303 0.469030889023067 0.982491909319303 0.882731994121757 0.997162204118748 0.99299847270596 0.996429786067431 0.0424803319732562 0.74570267141644 0.398643658964044 0.976804868304985 0.849601011365547 0.99622209756043 0.990691878766294 0.995248199898144 0.0251438672125389 0.630287869625863 0.278183385207783 0.960757951775642 0.766580837604693 0.993519335428864 0.984095885396902 0.991854395188964 0.0165964508065093 0.527297121749957 0.20138743019929 0.941244538291633 0.682427363477172 0.990129406340347 0.975896292780752 0.987604428989887 0.017809994214608 0.545152371027959 0.213183849682046 0.945092069294114 0.697781387702454 0.99080703555478 0.977528868003072 0.988453379735509 0.0462950364624034 0.762386501679575 0.420399340207994 0.978758538148311 0.860741296906467 0.996546084043832 0.991486074256177 0.99565534194647 0.0540050020244138 0.790504195412141 0.460339673549698 0.981880643177683 0.879066486571605 0.997061595312171 0.992751319576393 0.996303306996364 0.0147864625913299 0.497995392043965 0.183178275156499 0.934410683827106 0.656477067178072 0.988914391289385 0.972977077396264 0.986082971985625 0.0243629650328444 0.622718125974097 0.271734311812459 0.959519920467217 0.760742353967911 0.993307680053799 0.983581550684856 0.991588824020442 0.00822627611949201 0.354107238629889 0.110270974050383 0.887303429283389 0.513651276369317 0.980119688058099 0.95215038064036 0.975098541640974 0.0225700249318746 0.604158787111732 0.256523166824817 0.956367735182052 0.746205522724094 0.992766714804521 0.982268420505363 0.990910188671392 0.0356779277536504 0.709763302314829 0.356013805090837 0.972314121739579 0.824897426814615 0.995473246512882 0.988859093634021 0.994307407179277 0.0309044892620143 0.67823364110791 0.322725096345898 0.968021417927988 0.802393032447383 0.994751990719653 0.987097651843948 0.993401627359599 0.00538077061945599 0.263394314519639 0.0747895505531753 0.837006454872996 0.407877137931571 0.969838929491168 0.928461489343521 0.962321005995812 0.0118724929631136 0.442638735728002 0.152206078614154 0.919388097464088 0.604725144283853 0.986190854504609 0.966470782017687 0.982675992044183 0.0152458182225419 0.50576001064467 0.187871331077849 0.936288749802883 0.663447021311765 0.989249768415754 0.973781829128936 0.986502839987227 0.00967738086359296 0.392429428259801 0.127410158174532 0.90268408378071 0.554418772432635 0.983074555349726 0.959088881947686 0.978783561049635 0.0599845297843752 0.808349051537488 0.488096172205747 0.983758966144615 0.890413384221205 0.997370416349897 0.993510194266468 0.996691558327233 0.00651535875067214 0.302392987880056 0.0892464249569964 0.861594055513185 0.455052638533344 0.974987526050427 0.940238113005275 0.968711535158361 0.0408368675100704 0.737816784916155 0.388816305929055 0.975853515360184 0.84426418009009 0.996063937017082 0.990304450810305 0.995049470083032 0.0176567538693119 0.542970100445109 0.211711925851463 0.944633753013846 0.695922945277553 0.990726557747762 0.977334808432649 0.988352539578318 0.0367755265670226 0.716196802583136 0.363253988545965 0.973147994559996 0.829392276123016 0.995612735496471 0.989200182335388 0.994482621637726 0.0320551807495168 0.686414924609503 0.3310298396927 0.969169447318395 0.80830965834619 0.99494540473154 0.987569639428954 0.993644490695417 0.0168516648760185 0.531163878097873 0.20389511524635 0.942096998057968 0.685781330280066 0.990279939189792 0.976258684930498 0.987792994607042 0.0272862939483184 0.649632128403915 0.295354200814354 0.963804172490468 0.781268673613872 0.994038187446924 0.985358074638724 0.99250553938428 0.0202508271253973 0.577379928462191 0.23596761173038 0.951503355648496 0.724656685411098 0.991926047309574 0.980231914788332 0.989855956557246 0.0286832902766793 0.661232169027196 0.306155969176896 0.965554085165573 0.78991985218392 0.994335006864138 0.986080997634678 0.99287811770614 0.0216092116743321 0.593472278115124 0.248131209949356 0.954473273008953 0.737688853146197 0.992440161314736 0.981476754764343 0.990500622544171 0.0169531027552346 0.532683804208755 0.204887815973547 0.942429107856805 0.687095286433684 0.99033852393879 0.976399764574747 0.987866385008318 0.0179282955491559 0.546823338931087 0.214316731150205 0.94544082760048 0.699201028251788 0.990868232059177 0.977676464225237 0.988530062876769 0.00590673554625841 0.28199041203716 0.0815439150602591 0.849401144433083 0.430709380311483 0.972464798440274 0.934446247773103 0.96557816636635 0.0256721838253405 0.635245754024374 0.282487834026721 0.961554508119345 0.770376876643993 0.993655275098851 0.984426394686986 0.992024978629269 0.0190308076721652 0.561843189473089 0.224732625988997 0.948493534468778 0.711832001367946 0.991402289215533 0.978965643717841 0.989199373664568 0.0284571268397737 0.659404386669476 0.304427679723947 0.965282026584352 0.788564373625025 0.994288919436026 0.985968707468158 0.992820263370637
271441 0.00800364662352862 0.149702173435895 0.311453124579757 0.945316967298285 0.793237404764735 0.543950546678623 0.529705176431642 0.984925637107407 0.0329539375856451 0.426473950476672 0.656413547579698 0.986489074631396 0.941872886045856 0.834373221388608 0.826302778785365 0.996389375805394 0.0297585697798912 0.400941317583347 0.632291454813087 0.985011368832561 0.935832861670093 0.81930582420372 0.810667795163888 0.995990076146955 0.0375734051541384 0.460016057965575 0.686396565120999 0.988186490325546 0.948885123341708 0.852320461604399 0.844962032568793 0.996846964182386 0.000731614815026834 0.0157251907047853 0.0394285990824378 0.610702112203028 0.258237186561986 0.0976647648092937 0.0927305469307338 0.855680605381975 0.0173236578728135 0.277815497776476 0.497070252016426 0.974208547146005 0.893420553340018 0.722695644281948 0.711067903226816 0.993044108560824 0.0148243931630209 0.247188698824687 0.457587592685362 0.969916790224238 0.877377581319549 0.68987465170949 0.677484847703915 0.991860445217212 0.0115868123093076 0.203696389983922 0.396577621502018 0.961711162122815 0.847889131183654 0.634099863990301 0.620706899160159 0.989575936720856 0.015994903673768 0.261830210701008 0.476798345948694 0.972089042488929 0.885442692807181 0.706141715591926 0.694113641262438 0.992460504173078 0.0218033921321287 0.327225247659211 0.555481218175409 0.979490490225998 0.91378320436654 0.7671761232475 0.756785823200222 0.994490450896912 0.0124097062645648 0.215192464855284 0.413309336856607 0.964187886592847 0.856630869594443 0.650057109324861 0.636913779551697 0.990268459119589 0.0112340470641757 0.198670385855922 0.389118051193273 0.960542739654042 0.843811418089399 0.626813482239268 0.613316454309247 0.989248329560183 0.0146503790507152 0.24496532391135 0.454614592434101 0.969565130105013 0.876082381475002 0.687304796832188 0.674860712374521 0.991763118838768 0.0112618255096781 0.199068327143572 0.389711942061375 0.960637296289878 0.844140322402575 0.627397565036537 0.613908649785818 0.989274863305673 0.0134345521312592 0.229079445678588 0.432928661968454 0.966862451819809 0.866223644038813 0.668116706311413 0.655291988012723 0.991013396358129 0.0574254980641153 0.570712019557046 0.773531594242781 0.992397619546515 0.966632852040127 0.900065512492303 0.89479242142667 0.997977237441913 0.0104577356644136 0.187396406102442 0.372054528775176 0.957705710463858 0.834031470667344 0.609730309606921 0.596013642171383 0.988450453106584 0.0198278298628154 0.306239688460278 0.531420011319415 0.977448570885157 0.905828441871373 0.749404256077237 0.738491194718391 0.99393267157307 0.0215793160183994 0.324904875481076 0.552872382361478 0.979277287527159 0.912947660041979 0.765284727975172 0.754836993908549 0.994432291082456 0.00816295219714368 0.152248998738778 0.315729964092975 0.946335022077381 0.79647721050369 0.5488750115127 0.534651869108623 0.985217813325547 0.0132639160593942 0.226799497937211 0.429750854185739 0.966444842075646 0.864715212376309 0.665237747479559 0.65235966601561 0.990897278931639 0.00503453361393558 0.099436284706698 0.220991188729066 0.915552822701983 0.706404765332961 0.427928492446471 0.413963523396105 0.976177308623447 0.00441866319897537 0.0882971475043135 0.199247840204295 0.904848688785537 0.678499326406385 0.396179310167559 0.382557576570252 0.972930452411411 0.00951090086960891 0.173234209971489 0.349946893971487 0.953647934990721 0.820334177301501 0.586694930428272 0.572735979399495 0.987303267401106 0.0105471865646754 0.188710689371935 0.374067724083092 0.958052994648812 0.835219535467969 0.611776619665161 0.598084465082613 0.98854830665584 0.0293848380917152 0.39781732592337 0.629258335427951 0.984817871626273 0.935046354623674 0.817369761021164 0.808660793718827 0.995937725131037 0.0185687192218862 0.292215052036109 0.514734236794723 0.975926024454138 0.899965371152272 0.736633843275315 0.72536845369256 0.993515656457703 0.00975751187938957 0.176967569865809 0.355849431908983 0.954777197207881 0.824112295464606 0.592948258337528 0.579048972148546 0.987623235694317 0.0201372713223748 0.309607097480522 0.535352788291395 0.977794269045279 0.907167757306511 0.752360055310687 0.741531318920227 0.994027223698236 0.0104296216782477 0.186982502477353 0.371419189367315 0.957595383084837 0.833654566098159 0.609082778453609 0.595358455959118 0.988419355589768 0.0167003373245109 0.270398500104131 0.487753102492454 0.973255140415994 0.889818496263358 0.71516317215387 0.703349232630503 0.992781818212237 0.00427136911495481 0.0855941909866461 0.193870695291236 0.901876316426922 0.671026872342621 0.388063127304187 0.374547352737555 0.972019077140524 0.022491689339412 0.334260547042275 0.563314958622631 0.980119361890835 0.916254563192774 0.772805045418436 0.762588211008184 0.994661893722886 0.00865876789343469 0.160084019253324 0.328715863451284 0.949276105553688 0.805947067322774 0.563552616702497 0.549412340618257 0.986059335527339 0.0205153141894448 0.313679779270715 0.540072034790145 0.978202768610213 0.908754267778353 0.755880287867673 0.745153342033767 0.994138889695737 0.0400721420953652 0.476693539738746 0.700632348109358 0.988943429101993 0.952038036292328 0.860554426907735 0.853535769531037 0.997050647981882 0.0438827117299394 0.500380785769083 0.7201342140155 0.989933541148287 0.956186597079054 0.871548385174017 0.864996272020874 0.997316731249674 0.000587356013779041 0.0126619807140675 0.0318976867382319 0.557370492631636 0.218416460530483 0.0799363140037011 0.0758225096831128 0.826367835723561 0.0138821617187062 0.235000440495773 0.441103795809207 0.967910719150662 0.870027540977673 0.675443104920555 0.662758592105939 0.991304547880698 0.0331840213011225 0.428234891884454 0.658034590307329 0.986584646297032 0.942265586856921 0.835365232779153 0.827333124552007 0.996415170614999 0.051325805989926 0.541407830478937 0.752057487455551 0.991447286843705 0.962583236193272 0.888865770499685 0.88307848732975 0.997722782294079 0.00211027595113926 0.0441106569610557 0.105993389399043 0.819204164958649 0.501387349899932 0.238168897714139 0.227929219989818 0.944829118414942 0.0168533636110333 0.272232584784217 0.490071202017737 0.973495558900452 0.890724741568118 0.717049158870639 0.705281206936256 0.99284799476447 0.0100237718853864 0.180962777997058 0.362106295337811 0.955936828363604 0.828018985745967 0.599494134147619 0.585662176727306 0.987951237199164 0.0307638641827765 0.409197415068085 0.640220222150747 0.985508871111567 0.937859718713136 0.824322474858789 0.815870368568788 0.99612460714308 0.0372070183516622 0.457488458094153 0.684201173696454 0.988067060526816 0.9483891238633 0.85103453894212 0.84362379190232 0.996814806057155 0.00753473043649149 0.14212082895404 0.298556459731944 0.94208505077874 0.783079704980589 0.528820588612044 0.514524412945845 0.983995066530548 0.0104397357210869 0.187131450682461 0.371647897388407 0.957635139005473 0.833790352520967 0.609315971697008 0.595594400358258 0.988430562025095 0.00825758812828565 0.153755121662034 0.318246211153363 0.946922197363612 0.798354673709156 0.551751102422543 0.537542236732403 0.985386122441925 0.0166202640192593 0.269435327318215 0.486531992775735 0.973127621659501 0.889338387447253 0.714166483413768 0.702328411478049 0.992746708261659 0.0096261277595382 0.174982565682728 0.352717844601771 0.954182441533844 0.822119237223799 0.589640099707249 0.57570868308154 0.987454784522239 0.0245070967324253 0.354092793306549 0.584799486883912 0.981761413499664 0.922755837301348 0.787864199366036 0.778130144443098 0.995108791611752 0.0160090509552211 0.262003900408083 0.477022485252189 0.972113409470147 0.885533796922763 0.706328119277034 0.694304371727856 0.992467224161696 0.02062330235598 0.314834906924877 0.541403196881316 0.978316767636015 0.909197765332104 0.756868029407002 0.74616991131869 0.994170039898246 0.00425072341449083 0.0852141098919397 0.193111351768118 0.901444858165494 0.669951819591751 0.386908237946355 0.373408142186706 0.971886428338625 0.00549709658878547 0.107634011971019 0.236577575109379 0.922138657895022 0.72439147926751 0.44968494890208 0.435550543745148 0.978148028516324 0.0232911700618174 0.342261818024987 0.572087532414972 0.980804075268327 0.91895698144231 0.779020080240513 0.768999190604571 0.994848377193519 0.0106694523214941 0.190500634868075 0.376799247948768 0.958518654887877 0.836816530625618 0.614539736713735 0.600881457060346 0.98867943387037 0.00501024144039766 0.0990018171778557 0.220155448091598 0.915176214672856 0.70539555559093 0.426738861576926 0.412784702147958 0.976063998468946 0.0183600050949679 0.289838884141262 0.511857185478393 0.975653965652148 0.898923791727531 0.734393534072912 0.723068342021477 0.993441041264874 0.0112305916070857 0.198620858469174 0.38904409654298 0.960530946019801 0.843770408734438 0.626740700369234 0.613242664324594 0.989245019855972 0.0434745111643629 0.49793768236287 0.718160432824393 0.98983568963308 0.955775361634117 0.870450362514787 0.863850990323609 0.997290451963904 0.027293517716148 0.379764047192248 0.611365214199168 0.983638956976696 0.930276233135598 0.805752906448127 0.796627807628592 0.995618441816716 0.0097825191151209 0.177344367158147 0.356442152313004 0.954888673789711 0.824486658137662 0.59357198806162 0.579678902443154 0.987654791968589 0.0311994640571733 0.412709768004937 0.64355551351712 0.985714632763259 0.93869997357693 0.826413815552651 0.81804011658703 0.996180218649899 0.0225012531369611 0.33435733433881 0.56342193928436 0.980127834482048 0.916287928592147 0.772881396421446 0.762666941037396 0.994664202419758 0.00374528916729007 0.0758146691764297 0.174075173871148 0.889562974467696 0.641267415811108 0.357225923612451 0.344180094443488 0.968197423222132 0.00416167668961973 0.0835713411064581 0.189820142375853 0.899539839203304 0.665233891437663 0.381877300266668 0.36844725122721 0.971299657026839 0.0145058574214424 0.243109367883647 0.452121389336234 0.969266857131999 0.87498607169356 0.68513859587675 0.67264936344195 0.99168052765773 0.002219070228874 0.0462843291517029 0.110862830870221 0.826546056006442 0.513978360314105 0.247430018371592 0.236915996843728 0.947397114974211 0.0272627341413338 0.379490818663541 0.611089528431738 0.98362027571121 0.930200945189089 0.805571260244141 0.796439784034666 0.995613377893173 0.00499521278767015 0.0987328291553036 0.219637528861207 0.914941544203203 0.704767739047265 0.426000430466923 0.412053061288006 0.975993359246185 0.00114521032357172 0.0244078980447346 0.0603961213855423 0.710696234817899 0.352824295764726 0.144928836792035 0.137971862902307 0.902768526848845 0.0131605764720436 0.225412547269856 0.427809495144838 0.966186847124 0.863785292417525 0.663470290865995 0.650559932228392 0.990825506243468 0.00739081571654295 0.139768314093849 0.294503422515705 0.941015786362377 0.779761071718989 0.523976681674462 0.50966980872735 0.98368617360241 0.0226778901941513 0.336140224548748 0.565388793026553 0.98028305876284 0.916899536095317 0.774282645040283 0.764111975505285 0.994706494326162 0.0059685786528826 0.115845266238026 0.251849515941324 0.927877186912981 0.740604623972152 0.470240029616859 0.455994890326301 0.979848768318798 0.0209390656009324 0.318191809503446 0.545253402465622 0.978643508201054 0.910470732019407 0.759712134536608 0.749097675296843 0.99425929226749 0.00368328756572451 0.0746489877227989 0.171679346810745 0.887906141780236 0.637403902284987 0.353387906304082 0.340408011274775 0.967677439415818 0.0106470890948437 0.190173799269425 0.376301366525618 0.958434248111739 0.836526717442736 0.614037236234759 0.600372729787267 0.988655672287564 0.016356747222339 0.26624866378512 0.482473387102442 0.972699393860513 0.887728974482509 0.710837790230628 0.698919977036512 0.992628754416345 0.0128585342443092 0.221331760484007 0.422061112179076 0.965409836252059 0.860993689273691 0.658197875773398 0.645193417361895 0.990609177531379 0.0609681159633115 0.586225868494937 0.784483694090161 0.992862932076255 0.968625271309768 0.905644805124116 0.900633607276657 0.998101696225041 0.00785488423391571 0.147310791667134 0.307412042516654 0.944331096132429 0.790118461565441 0.539255394005162 0.524991435620963 0.984642262637897 0.0451256463726831 0.507687963744039 0.725987403448078 0.990220700133151 0.957395000167412 0.874785475500192 0.868373543954176 0.997393829502414 0.0044014489792355 0.0879820374559517 0.198623037842673 0.90451059019742 0.677643475584235 0.39524177890373 0.381631906830377 0.972827002163012 0.0075938934824012 0.143084412005085 0.300209516931875 0.942513548964731 0.784415429874709 0.530783834509682 0.51649276302488 0.984118710251898 0.046638775567664 0.516324625959633 0.732809918596213 0.990549829574414 0.958782917173162 0.878523055642441 0.872274571727148 0.997482155916898 0.0269024427314556 0.376276257703815 0.607834896323927 0.983398505725086 0.929307895124014 0.803420608617567 0.794213928160501 0.995553252025552 0.016052612841011 0.262538238913188 0.477711484163431 0.972188177440609 0.885813430536257 0.706900639162546 0.694890206648782 0.9924878423298 0.0225173440541565 0.334520118002757 0.563601818804483 0.980142073553026 0.916344006791367 0.7730097432389 0.762799288598681 0.994668082359269 0.0305395023437376 0.407373132085724 0.638479053491888 0.98540063492192 0.937418184840095 0.823226267124579 0.814733274026067 0.99609534715911 0.0124411157700648 0.215625065700523 0.413930150414318 0.964276165375972 0.856944944709064 0.650639162053683 0.63750550283703 0.990293095126488 0.00588668528784712 0.114429330899674 0.249239854099104 0.926941559801308 0.737925747549904 0.466779293326215 0.452549433672892 0.979572509614368 0.03899518854124 0.469622996132628 0.694649363755449 0.988628943237343 0.950726139275223 0.857115748510859 0.849954191249534 0.996966051104185 0.00168009833978896 0.035422665128932 0.0862163635221031 0.782886511306195 0.444517427505565 0.199225474856335 0.190242002373345 0.931640813477981 0.0165913152312191 0.269086525343411 0.486089141779704 0.9730812253416 0.889163802383604 0.713804473274552 0.70195766535117 0.992733932219709 0.0161748510979656 0.264033764868999 0.479635536182037 0.972395892290367 0.886590989476314 0.708495588903468 0.696522455043734 0.992545110054567 0.0152076104573959 0.252041911981261 0.46402545810907 0.970663691889552 0.880138103060075 0.695390809520149 0.683120156174551 0.992066988996761
271461 0.00547833356843627 0.200855838181889 0.196212585974189 0.721340558752575 0.763273527715116 0.472280753560069 0.93442894768383 0.936656421984624 0.0387656692471048 0.647900610934768 0.641215028541746 0.94987919954011 0.959359035427875 0.867586654151161 0.990506217321179 0.990847383747729 0.0168042385087659 0.438150858097377 0.430980389917033 0.889279718419954 0.909124774240913 0.735224390662979 0.9778838997802 0.978668890578969 0.0399144664865116 0.654803968290562 0.648178286804094 0.951306851692019 0.96052788269155 0.87104010829738 0.990787863423493 0.991118999427088 0.0294707910883356 0.580801656632441 0.573680347939877 0.934510928304508 0.946734516089932 0.831462549941572 0.987430344395403 0.987880692261812 0.0550907046980632 0.726790438881758 0.72095765437024 0.964786386459032 0.971531185114725 0.904509168232953 0.99341369212358 0.993651045905179 0.0106214372580802 0.328782741222767 0.32237514775023 0.834571481125623 0.862708367867397 0.63558846035277 0.965245033315946 0.966463244134271 0.0121627556032126 0.359707823964506 0.353014512481569 0.852637934453363 0.878150631307235 0.666707435893622 0.969561117814045 0.970632646563102 0.0751338341377915 0.78753472979484 0.782610887701369 0.974474087923377 0.979402923328768 0.929569297416105 0.995264325213799 0.995435293334749 0.0408467090807251 0.660221700482402 0.653645003003852 0.952409287779423 0.961430014597444 0.873718586881862 0.991004882597512 0.99132828598739 0.0257794360887288 0.546972671012945 0.539732098128805 0.925567975393374 0.939352444766953 0.811289296028559 0.985602543086355 0.986117457048545 0.0246996708356914 0.536075070023206 0.528810365556422 0.922486909871076 0.936803018419766 0.80447703819232 0.984966204869148 0.985503542245977 0.0206412035703763 0.490225789494987 0.482935624047496 0.908293397918859 0.925017868338803 0.773969289819398 0.981989989549059 0.982631826956492 0.0248193615267375 0.537307613091077 0.530045289199672 0.922840608312454 0.937095845843811 0.805255545852786 0.985039428901437 0.985574187438556 0.00327068826484878 0.130224891068316 0.126955045647883 0.606614417627406 0.657617121595091 0.347735356808198 0.894615966871229 0.898048342141764 0.057651588748665 0.736246442220279 0.730540688560981 0.966386127898792 0.972833140971552 0.908587824470256 0.993721369221871 0.993947702655704 0.0400565814359211 0.655640317022424 0.649022083985337 0.951478059114809 0.96066800900875 0.871455402418124 0.990821593069811 0.99115152746813 0.0219572323248204 0.506012252889398 0.498716995376477 0.913419851165882 0.929282203742132 0.784825709504549 0.98307353197619 0.983677396158447 0.0466080861136949 0.690456636428425 0.684185222467638 0.95828681600789 0.966232967544173 0.888173458205778 0.992155056189887 0.992437422710914 0.00714876622312185 0.247287064916254 0.24189534684974 0.771877103782278 0.80822706192238 0.539127108461466 0.949050213470614 0.950807145819756 0.00514280803642893 0.190850550973282 0.186384649219795 0.708390916919255 0.751601522096227 0.456477963830216 0.930426687457016 0.93278033971966 0.00357356783679462 0.14062557783061 0.137135754787296 0.627608554058172 0.677337155640757 0.368154856325738 0.902705277616971 0.905901895207242 0.04067342441348 0.659226772027517 0.652640948810836 0.952208000927506 0.961265329564804 0.87322877552705 0.990965288845783 0.991290103247053 0.0186671010693434 0.464648562934875 0.457397477547681 0.89938707909557 0.917588417774316 0.755528923842697 0.980083966094439 0.980792401377893 0.00717062173226861 0.247859802144485 0.242459618869751 0.77241803396776 0.808703159966677 0.539890956824578 0.949198676879542 0.950950754266135 0.0144704016197763 0.401176150659058 0.394186252569687 0.873416242162259 0.895771351774032 0.704620059251924 0.974349033209091 0.975256316146674 0.0387225213971282 0.647636271051837 0.640948450972328 0.94982401373258 0.959313840367027 0.867453503215356 0.990495316531241 0.990836871062251 0.0135973780990135 0.386113040345732 0.379219390421485 0.866272372103617 0.88972982985942 0.691316765320894 0.972723505983842 0.973686731620472 0.00322998682354244 0.128808499593263 0.125569084227326 0.603612433279372 0.654782852091962 0.344891302482057 0.893425643292035 0.89689231932759 0.0665185866089597 0.764780068976841 0.759489938007735 0.971003142702418 0.976586084669685 0.9204905235748 0.994604728861531 0.99479938540924 0.00866752209926161 0.285169841962679 0.279258587098727 0.804256775304046 0.836539860232561 0.586860809157768 0.957661403775171 0.959134177592718 0.00869695800015983 0.285867525239667 0.279947471976704 0.804794626862682 0.837006983577513 0.587689772167587 0.957799856608232 0.959268019104604 0.0316112572936447 0.598299984290343 0.5912667419624 0.938800363181344 0.950265933326873 0.841355687530523 0.988297044543184 0.98871669495443 0.00128865054880226 0.0556001777208178 0.0540875790281049 0.37747291554199 0.430282615706656 0.173302521412141 0.769482597441558 0.775969970389611 0.081524327149496 0.801976412337894 0.797301111350089 0.976586897766241 0.981115673613891 0.935151586005492 0.995663959652389 0.995820560690671 0.0335114078682815 0.612711290407925 0.605764108741023 0.942176552162814 0.953041241907537 0.849244339186133 0.988974727177686 0.989370338273959 0.0779187219970952 0.794054393611727 0.78924120849184 0.975436291967563 0.980183112288509 0.932106262239787 0.995446499381114 0.99561091962371 0.0197088812854707 0.478445059612909 0.471168161721211 0.904287779942773 0.921679762536966 0.765610610643656 0.981136485365948 0.981808176307353 0.00118645295870803 0.0514124865037626 0.0500077810476576 0.358238430205187 0.410130011841256 0.161768252980797 0.75448219676637 0.761260744497239 0.021271078557822 0.497900166945093 0.490605710140435 0.910818946232253 0.927119790636533 0.779295183152932 0.982525022595599 0.983148119809515 0.0829923569284565 0.805046615126674 0.800425762479488 0.977027447390233 0.981472624773937 0.936320959412109 0.995747111418705 0.995900721700431 0.0130064682479369 0.375496050341551 0.368678115758856 0.860969434684135 0.885233856930957 0.681625807685721 0.97150299885558 0.972508106609893 0.00373118787457466 0.14594279188351 0.142342870930766 0.637675988985569 0.686731248260819 0.37828819387742 0.906444225747213 0.909530311630946 0.0443251753598238 0.67910070693883 0.672708279390501 0.956132257367502 0.964473625592928 0.882840183006264 0.991734762972748 0.992032135803502 0.01294572954389 0.37438463116277 0.367574998971356 0.860400796816314 0.884751176579186 0.680595773143811 0.971371413013765 0.972381029943373 0.00474794543483224 0.178759151571629 0.174515165043921 0.691533394570701 0.736312122873808 0.436638989772781 0.925046643146396 0.927568132512958 0.00120547081150985 0.0521945150911934 0.0507695864219411 0.361906951039898 0.413987134980683 0.163938784892804 0.757419439209444 0.764142243027932 0.00126343123373662 0.0545701410976346 0.0530839893754874 0.372834010668233 0.425438241428528 0.170485591848924 0.765953628078567 0.772510954350244 0.0317285680757 0.599219004692483 0.592190885478996 0.939019775652432 0.95044640927485 0.841865611000702 0.988341205673368 0.988759290543821 0.00966648806203146 0.308131406159503 0.301945232951572 0.821009976750033 0.851041776146651 0.613273537041471 0.961906936063779 0.963237695668068 0.0106547674346967 0.329481980680187 0.323067318906005 0.835008230490289 0.863083019633814 0.636321622351079 0.965351113269896 0.966565734628807 0.00261347939258509 0.106790808444863 0.104038991142366 0.551844479666934 0.605328159237511 0.298597412351054 0.87144615637997 0.875528179199412 0.0403026808397584 0.657079650104374 0.650474332516783 0.951771825432744 0.960908422548011 0.87216855957815 0.990879445168564 0.991207318423436 0.00351132274430583 0.138507966249683 0.135062435547721 0.623477984437149 0.673471197810592 0.364062478705827 0.901145461833416 0.904387899141115 0.0277310306871766 0.565478423262534 0.558294772846323 0.930571498186689 0.943485916997064 0.822501723713338 0.986628681219976 0.987107376200365 0.031308271863962 0.59590780438706 0.588861459836745 0.938226551375204 0.949793874359422 0.840023918000289 0.988181474526621 0.98860522132409 0.0280658237231532 0.568509249786753 0.561336836371014 0.931364857342449 0.944140561519527 0.824296829167763 0.986790568016766 0.98726354224382 0.0152923242027001 0.414719990294375 0.407654757320177 0.879487735409685 0.90089226845343 0.716156630721933 0.975713974614233 0.976574139873193 0.0417887662103 0.665536627071485 0.659009671824742 0.953475789461387 0.962302364461715 0.876319534443721 0.991214440540571 0.991530374040428 0.022456714960133 0.511761354518109 0.504467855451749 0.915221877124126 0.9307790998642 0.788685025117297 0.983452092981217 0.984042670942925 0.0636996551213556 0.756346014426922 0.750927975944265 0.969670183866974 0.975503293891592 0.917033947883171 0.994350400676118 0.994554182915321 0.0211891037256512 0.496913940179793 0.489619842505105 0.910497981647899 0.926852781638801 0.778615915996892 0.982457159170969 0.983082634495436 0.0592273176255189 0.741769956653461 0.736140869416783 0.967304100035099 0.973579862958094 0.910938762355545 0.993897548364082 0.994117568449309 0.00990299116433604 0.313359647930431 0.307115103239935 0.824569115044062 0.854109859791386 0.619046733040614 0.962791373406215 0.9640923890779 0.0743127893672971 0.785540931805716 0.780583757316664 0.974177028360546 0.979161996857868 0.928787844299217 0.995208023693356 0.995381014987933 0.0105453612761644 0.327181431390106 0.320790130724575 0.833565999865208 0.861845593684569 0.633904083447946 0.965000483120193 0.966226965848864 0.00266571870559774 0.108698447332671 0.105903301674599 0.55674685052855 0.610058882451818 0.302769945244316 0.873652857985694 0.877674646310394 0.0286002885004058 0.573265217569488 0.566111524215458 0.932595555935077 0.945155668304487 0.827090946812482 0.987041254703041 0.987505366547327 0.0616823899813361 0.749963376873422 0.74445136383689 0.968644010869412 0.974669321649238 0.914384131912929 0.99415421919197 0.994365037637402 0.0437556752509119 0.676145701210393 0.669723037460049 0.955561366434918 0.964007202072542 0.881433754572308 0.991623140602297 0.99192449676375 0.0118419866391938 0.353501255729991 0.346860870474282 0.849206455294225 0.875226303707344 0.660669448154867 0.96875253607213 0.969851643936042 0.0515146295899032 0.712489637499561 0.706474847240823 0.962296923778715 0.969503480497881 0.898207950303792 0.992933242333959 0.993187791573957 0.00998329885753579 0.315117601151615 0.308853782001329 0.825746064729821 0.855123444583206 0.620968703664314 0.963082520507972 0.964373732790397 0.00641943781131182 0.22767652336933 0.222585943537071 0.752240448542628 0.790871635904335 0.512119009448791 0.943549122330279 0.945484855575413 0.0261176646182505 0.55028651360328 0.543054658162646 0.926484653093288 0.94011034271917 0.813329538030757 0.985791207214061 0.986299467542711 0.0230827052554557 0.518788310474839 0.511499582642648 0.917379510890681 0.932569967819417 0.79333587439625 0.983903783110368 0.984478495133445 0.0192275364301194 0.472156321695616 0.464889815668719 0.902082866994546 0.919839990955612 0.761055156242822 0.980664073821281 0.981352266649999 0.0437335127559383 0.676029676406079 0.669605836024989 0.955538863225128 0.963988814558379 0.881378373816942 0.991618738487453 0.991920251723914 0.010498704573687 0.326195699884584 0.319814502000959 0.83294335565126 0.861311143484255 0.632863474985062 0.964848811700106 0.966080422606054 0.0133519936710067 0.381746771787158 0.3748834720261 0.864119384387626 0.887905633773231 0.687363588605788 0.972229418367515 0.973209611371947 0.00719294045350346 0.248443805302601 0.243035009585686 0.772967812120147 0.809186936593703 0.540668420301192 0.949349403280262 0.951096550116338 0.0177545672892622 0.451975648331546 0.444758029618214 0.894672527875853 0.913644860370832 0.745977335078018 0.979062707170299 0.979806721285576 0.0870913113644202 0.813183243983445 0.808709422906579 0.978180777643699 0.98240680477253 0.939391170889808 0.995964508231537 0.996110297020646 0.0283445672422202 0.571002164029149 0.563839397410287 0.932012098588177 0.944674482324835 0.825764856323398 0.986922474237112 0.987390785807555 0.00770737489531491 0.2616648425854 0.256066283975217 0.784948655220223 0.81970226732733 0.557896572289194 0.95259317833664 0.95423382810484 0.00187591718999611 0.0789810327160902 0.07688414279612 0.468990351236235 0.523829966934383 0.233919582574694 0.829414345286774 0.834577670750229 0.00376945724399572 0.147224124532933 0.143597911530394 0.640039184361176 0.68893056855371 0.380700142784815 0.907309237243211 0.910369610805477 0.0613631717146248 0.748925198119819 0.743398129279257 0.968475650728587 0.974532462700514 0.913950314560005 0.994122000175343 0.994333973924268 0.0842421309371215 0.807593755745036 0.803018503988396 0.977390698245426 0.981766898488602 0.937286561265775 0.99581562743935 0.995966773011511 0.00475530681102201 0.178987785840519 0.174739526184719 0.691865347970043 0.736614241611627 0.437021935659786 0.925154501240204 0.927672645875349 0.00489740190826502 0.183376908748055 0.179047192329288 0.698136748183046 0.742314092188101 0.444314246783414 0.927177576707316 0.929632832894018 0.0140034132581832 0.393208604628349 0.386267982411872 0.869691077467379 0.892623184878282 0.697647065907797 0.973504057967157 0.974440443940312 0.0137746023706585 0.389229663190652 0.382315023068908 0.867786015949822 0.891011367009795 0.694111445789021 0.973069702273648 0.97402102905203 0.025749701399776 0.546679115125626 0.539437801033531 0.925486323972247 0.939284922881622 0.81110786604632 0.985585723546834 0.986101230564139 0.00380648909166367 0.148460460915837 0.144808967216926 0.642296966523242 0.691029725955204 0.383016520756272 0.908131245185368 0.91116713573741 0.012787565186811 0.371472480879963 0.364684940775488 0.858898331599957 0.883475294206038 0.677882616402597 0.971023068328746 0.972044616450297 0.00568985125084117 0.207040441272003 0.202290408442481 0.728933202305814 0.770087785812227 0.481784331101141 0.936724862222581 0.938879444900992 0.0507147692035936 0.709099558523708 0.703043406047485 0.96169399947458 0.969012087945076 0.896690182371363 0.992816577943166 0.993075300203973 0.0263474276966018 0.552511424924936 0.545285783461934 0.927094945203479 0.94061477068189 0.814691309456923 0.985916646308886 0.986420481387221
271481 0.00349071649725831 0.145621813606144 0.114749364141778 0.453627875826463 0.993015962269683 0.710649648385627 0.784555240543553 0.906500497259398 0.0341906497241146 0.632690419757077 0.567097002562928 0.893510729374216 0.999304550668806 0.961271402258725 0.973546307422677 0.989897041657956 0.0195052297929052 0.491854660441318 0.424007438266896 0.825022558293583 0.998763083824703 0.933100290266313 0.953875513191012 0.982161771585707 0.0309168942080177 0.608197754559086 0.541400827305228 0.883199190286997 0.999228362203745 0.957207000631785 0.970730881365457 0.988801782783687 0.00614891941368146 0.231382623110042 0.186292934867777 0.594552431007207 0.996033749462081 0.812659095787451 0.865442913338711 0.944824276025408 0.0353015784892436 0.640354381402175 0.575210689042579 0.896621842824531 0.999327195749973 0.962485984335483 0.974386189093021 0.990223015131105 0.012154679852299 0.374485503674662 0.312860286034024 0.744657100276199 0.998001701873454 0.896123997416733 0.927489629940663 0.971473348459234 0.0108269655332896 0.347501695267211 0.288270529246149 0.72177813159912 0.99775419185628 0.884715516748329 0.919215423310043 0.968045233430384 0.0273033407059772 0.577306803829042 0.509490792005198 0.869331977277633 0.999123071468593 0.951645326684461 0.966866022654831 0.987291869082312 0.011772852641629 0.366949520442633 0.305957842545718 0.738466244955985 0.997936229318189 0.893078200538555 0.925286841809077 0.970564332841993 0.0324830243351158 0.620289009291756 0.55404196886988 0.888361522594345 0.999266724560676 0.959249277282117 0.972146517807264 0.989352984447268 0.00839159827744886 0.291665916516343 0.238473580732696 0.66730722558938 0.997097203520291 0.855770379301925 0.897933056588911 0.95905385752828 0.0129107203214992 0.388906256455121 0.326145293040476 0.756101941235657 0.998119937575623 0.901676279164042 0.931493551838387 0.973118941135826 0.00823726823315989 0.287813997692656 0.235091000906411 0.663138773014405 0.997042519889542 0.853444662113773 0.896204755403136 0.958312466705509 0.00284714620729112 0.121981693514619 0.0955604903940271 0.403606918005213 0.991445309416208 0.666879667292673 0.748000581423288 0.887674078802324 0.0388670862296438 0.663029818429981 0.599424079004445 0.905523613417447 0.999391135664453 0.965931766638613 0.976765286631446 0.991144503274646 0.0147016521672228 0.420628430319441 0.355728214402964 0.779566811962296 0.998351576883241 0.912751885838695 0.939436013674995 0.976357948372973 0.0210705542047249 0.511549796296707 0.44335618148609 0.83610734185323 0.998856694757247 0.937854109211248 0.957220749247772 0.983491017200605 0.0216687914578756 0.518695085308684 0.450427322347143 0.8399899266415 0.998888902979553 0.939500742598366 0.958377013061255 0.983949138344541 0.00755161378289333 0.270197007498127 0.219705605830176 0.64329966704989 0.996772636793166 0.842145492863174 0.887768784534455 0.954668983639887 0.0427024518365071 0.684586930718205 0.62273495488058 0.913589364550298 0.999448001476837 0.969016739878298 0.978890693241181 0.991965383798837 0.0114844546974737 0.361140017737227 0.300655353336592 0.733590885099412 0.997883897424045 0.890658272973511 0.923533467115843 0.969838897878474 0.00440498354116359 0.177144679183723 0.140689728009441 0.511878842835761 0.994462542190687 0.756224156150457 0.821414421836105 0.924504359907743 0.0190746903929299 0.486167648699223 0.418458884608515 0.82171267887182 0.998734645729311 0.931665480381119 0.952863764895571 0.981758621676168 0.0376045760352993 0.655316288273602 0.591152374238923 0.902545076939273 0.999369880839169 0.964783638686378 0.975973175807613 0.990838006202215 0.0263386433916236 0.568262103242975 0.500251142510543 0.865075565779063 0.999090080953944 0.949915734246661 0.965661212549666 0.986819654152621 0.0162758165030485 0.445992829899704 0.379744163234096 0.7968081220756 0.998513147362499 0.920636560821683 0.945054389487142 0.978629082632701 0.0181261699677083 0.473196813111381 0.405867614990911 0.813971018750477 0.998667233663647 0.928281525591563 0.95047375488651 0.980804190400237 0.0330509261099085 0.624500315583031 0.558465009779891 0.890126326880407 0.999279737794076 0.959944001139828 0.97262764189939 0.989540092415261 0.0284655672339871 0.587734783324356 0.520201351501092 0.87412640833152 0.999159849856727 0.953580810185881 0.968212620228075 0.987818798547286 0.0125265389687541 0.381659680115061 0.319456816952777 0.750415261711389 0.998061636256086 0.898930074075061 0.929515049220428 0.972306861771301 0.0219557866825995 0.522052260750538 0.453759209982039 0.841789587346355 0.998903732099536 0.940260785536431 0.958910287762545 0.984160197360351 0.0141478078445917 0.411163817108109 0.346849681391942 0.772798597555756 0.998286195430989 0.909598793239807 0.937180898735035 0.975441691434809 0.00599102400003518 0.226760674831576 0.182357977819806 0.588227912450148 0.995928999068389 0.808641780382019 0.862365787650617 0.943443856026149 0.00916208824316243 0.310306583524946 0.254938220932204 0.686681756539373 0.997342727170328 0.866367525983775 0.905773434697952 0.962395800475982 0.0343381889729374 0.633725973252451 0.568191271135571 0.893934226233583 0.999307642412464 0.961437052244825 0.973660893751512 0.989941535190188 0.0022344784623642 0.0982590431183185 0.0765283026175638 0.346744054356979 0.989118612643134 0.610920298859753 0.699528459288302 0.86107847651026 0.0217556467009179 0.519715847065133 0.451439747818114 0.840538763419126 0.998893432052079 0.939732745031078 0.958539823234391 0.984013590520325 0.0061519246186387 0.23147007049357 0.186367473253155 0.594670940515004 0.996035691227766 0.812733933892476 0.865500155431423 0.944849900362505 0.0191327408616983 0.486941559464948 0.41921294775223 0.822166069575036 0.99873855464724 0.931862443338279 0.953002709481289 0.981814017813159 0.0556545971120707 0.741439361742982 0.685616235620067 0.933192804999023 0.999582138949784 0.976370943951238 0.983940053155358 0.993906736693262 0.0155173510736606 0.434044840190655 0.368390801028134 0.788843919774618 0.99843938505602 0.917020428227913 0.94248132533932 0.977591016019195 0.00269062582868584 0.116037957752356 0.0907710713836632 0.390036485844736 0.990950757115907 0.654166743327887 0.73716333100262 0.881895078009396 0.0169446855689822 0.456132901790703 0.389436803631195 0.803358251047694 0.998572724807676 0.923577785536163 0.947142640212114 0.979469022352113 0.00539494099093806 0.20881326595464 0.167165147824937 0.562482737890222 0.995478532216572 0.791799834551313 0.849371460281736 0.937549940058682 0.0239458512102444 0.544151569469148 0.47584580476569 0.853260422971379 0.998996791271137 0.945058080237853 0.962270049342217 0.985486610713342 0.0225142271846821 0.52845774631646 0.460133463364142 0.845180729744339 0.998931504523405 0.941687469159057 0.959910576210741 0.984555701865278 0.00718063224977542 0.260307514622192 0.211129519907492 0.631572094612639 0.996605199317185 0.835281583044028 0.882612163082979 0.952421449483623 0.00831838606684237 0.289843673832144 0.236872534285691 0.665342540673123 0.997071514523373 0.854676270888372 0.897120338246433 0.958705438043723 0.0360140323556437 0.64511215120395 0.580265368981744 0.898526659492818 0.999340983577876 0.96322697992568 0.974898256250096 0.990421587341485 0.00733058461812426 0.264336096139697 0.214617837325676 0.636403007629972 0.996674912078398 0.838126017689665 0.884752041759071 0.953356017247001 0.00341199847233037 0.142797233109792 0.112444795655594 0.447961398732299 0.992855424730388 0.705920706819445 0.780661359943888 0.904542454065206 0.0182519872293351 0.474953416828616 0.407567647851621 0.815035484059303 0.998676578103364 0.928749157204668 0.950804353442139 0.980936387420415 0.00278439509886267 0.119608171701821 0.093646240303508 0.398239008331437 0.99125365540539 0.661896334144839 0.743764504951405 0.885426260558135 0.00771757933890774 0.274538487542428 0.223484235345953 0.648310564861274 0.99684234810503 0.845035913742883 0.889932997072732 0.955607634320925 0.00191051935890844 0.0852020782101116 0.066147162311843 0.312095786379966 0.987292865949911 0.573030150956221 0.665543255099166 0.841218058825475 0.0228712434064902 0.532467348865409 0.464134922484578 0.847275504809729 0.998948549779768 0.942565199317094 0.960525507292675 0.984798588335093 0.00371010253853798 0.153398847247147 0.121111351902791 0.468827879512627 0.993427665767994 0.723064536385201 0.794715133868001 0.911557990763001 0.00893942092888347 0.305018159795748 0.250251030189112 0.681315414305089 0.997276108489282 0.863466830517535 0.903632961013553 0.961486883571728 0.0279623000108464 0.583280053417672 0.515618298288586 0.872092811346486 0.999144299058775 0.952761498191067 0.967642800660825 0.987595936057554 0.00740676851939139 0.266366530228321 0.216378699379722 0.63880970555284 0.996709252167544 0.839534155681328 0.885809841695068 0.953817006162338 0.00310156068365715 0.131478040948668 0.103241792802775 0.424429670326431 0.992143507416851 0.685669182375369 0.763834879820559 0.895952831995799 0.011034884042616 0.351875113898183 0.292232364123379 0.725623658086245 0.997796876130622 0.886662590278845 0.920632089968147 0.968634821704011 0.00913537119186297 0.309676172816026 0.254378807458113 0.686047303539249 0.99733490482695 0.866025937973199 0.905521590539962 0.962288993018463 0.0241068719557925 0.545854372118949 0.477558787427444 0.854118116744194 0.999003649712618 0.945413541852494 0.962518569954329 0.985584498784018 0.000280193980692417 0.0134536783704421 0.0102647962580595 0.0622911691573076 0.919199704700618 0.164234137663181 0.225624586821723 0.436848736424291 0.0108341474437192 0.34765371474489 0.288408090258108 0.721912732801269 0.997755693510155 0.884783873439072 0.919265190399534 0.968065964111661 0.0433980816038512 0.688221631653926 0.626693746191901 0.914913119916509 0.999457239154693 0.969519712604778 0.979236809802844 0.992098852908361 0.00441445630380269 0.17745940997515 0.140950784333867 0.512417942025304 0.994474411371941 0.756621701045227 0.821730717053111 0.924654818927437 0.0316585622683586 0.614013456977723 0.547470303320684 0.885700053224456 0.999247002109498 0.958198255810877 0.971418223959674 0.989069535002611 0.0411023858245512 0.675917367611092 0.613325562999483 0.91039033127476 0.99942556718872 0.967797369971581 0.978051118339943 0.991641384775358 0.0313200220764229 0.611379294555315 0.544718742840702 0.884571456957155 0.999238603205388 0.957751359427437 0.971108398871534 0.988948872553141 0.0281541424702893 0.584988932204083 0.517375058706598 0.872875459486518 0.999150292443407 0.95307710289803 0.967862335694041 0.987681817706742 0.0313823453963658 0.611866786758569 0.545227654623664 0.884780836274903 0.999240162994141 0.957834323104751 0.971165922981048 0.988971279110029 0.0336182568123685 0.62861991708854 0.562801897448829 0.891836485421627 0.999292299269768 0.960615545446188 0.973092503672942 0.9897207673995 0.0191087112260982 0.486621475692052 0.418901034441774 0.821978664770089 0.998736939451712 0.931781046791996 0.952945291708978 0.981791126989828 0.0448534424251769 0.695577520703845 0.634730830256212 0.917561262234949 0.999475639432307 0.970523099873386 0.979926940637457 0.99236480606695 0.0346151768492409 0.635655260606181 0.570231655038744 0.894720605134745 0.999313375668084 0.961744378050842 0.973873449428689 0.990024052791648 0.0222018585122141 0.524895196797505 0.456585523560943 0.843301518533529 0.998916141757418 0.940897751194391 0.959356999566208 0.984336885584359 0.0156746497814006 0.436563378537878 0.370777961426881 0.790545489299458 0.998455268461265 0.917796741378291 0.943034236775603 0.977814372122768 0.0332402364206941 0.625884552322121 0.559921134412643 0.890702738854128 0.999283977015616 0.960170529458026 0.972784474161347 0.989601059378257 0.00386871276128363 0.158935915353881 0.12565595426852 0.479304611699973 0.993696418153572 0.731399664764607 0.8014858051844 0.914887692619077 0.041168597132037 0.676284970869079 0.613723589635613 0.910527180279774 0.999426530094892 0.9678496448577 0.978087125079464 0.991655287147934 0.00741155436550524 0.266493717670618 0.216489061570369 0.638959842561351 0.996711385910721 0.839621804170788 0.885875649826777 0.953845663663226 0.011823248281723 0.367954209086355 0.306876489934996 0.739300210206641 0.997945112477892 0.893490255792199 0.92558511404659 0.970687573137004 0.00685468772618543 0.251401075355058 0.203442923714203 0.620620820954056 0.996443185298245 0.828743535316775 0.877677654433706 0.950256052016611 0.0299106469621123 0.60003639727131 0.532916636625649 0.879632503298273 0.999201596141318 0.955787120191581 0.969745543182214 0.988417538685372 0.00608304941320836 0.229461018097369 0.184655831424063 0.591937528007249 0.995990708651767 0.811003705287676 0.864175979971455 0.944256622828652 0.00262048965920309 0.113349018009215 0.0886089477893663 0.383754641219593 0.990710161032238 0.648151228598297 0.73200003824766 0.879108698511459 0.0111744430815806 0.354778920005233 0.294867902287815 0.728146654479212 0.997824637715023 0.887933471081738 0.921555761742515 0.969018644710976 0.0143879157902074 0.415303402214685 0.350727430572594 0.775782246223148 0.998315157247613 0.910992867931292 0.938178539188603 0.975847365443771 0.0248399675565445 0.553455626623151 0.485225126792187 0.857902950880555 0.999033752002982 0.946976803186094 0.963610827749805 0.98601435213111 0.0101803458656756 0.33352755136762 0.275671948231382 0.709109816165135 0.997610329324854 0.878214436341564 0.914471770824203 0.966062998129911 0.013188815106755 0.394050125907321 0.330908559728175 0.760061875005354 0.998160024530966 0.903574089045667 0.932858694204361 0.973678044852441 0.0474712486542173 0.708021520745143 0.648404846661457 0.921949349162963 0.999505898267991 0.972177590239083 0.981063907204321 0.992802448817596 0.00161410783102233 0.0729274277906883 0.0564482698289194 0.277032561696766 0.984989979677633 0.531292860212013 0.626962176310518 0.817340111656798 0.00596840191243707 0.226094040982064 0.181791190207925 0.587305754164516 0.995913539151636 0.808052162249163 0.861913437888432 0.943240439367598 0.0291941068706228 0.594025228453085 0.526692415313066 0.876961813333836 0.999181412452735 0.954719152776835 0.96900380880557 0.98812797265309 0.0234829697699323 0.539187893384188 0.470861607938865 0.850739343028569 0.99897655225327 0.944010653724918 0.961537401531804 0.985197851973781
271501 0.00443086148144677 0.628547195348558 0.422744942971862 0.752013296727646 0.795075824194872 0.97243467251332 0.986894892282 0.986447393708751 0.00677602183597084 0.721746987307858 0.528877662379164 0.822960218765122 0.856060992502585 0.981843417784498 0.99141158876552 0.991116933058098 0.00506963362435194 0.659553622062637 0.456063901047107 0.776380227509123 0.816245387796447 0.975839062647737 0.988534463847878 0.98814227884718 0.00845244830465222 0.764209645758485 0.583800497464995 0.853120546476581 0.88139499890633 0.985416216881178 0.99311479435316 0.992878153347968 0.00321946047974117 0.551168494910183 0.347031921802762 0.687569868461221 0.737923005774538 0.962408023877084 0.982030830059355 0.981420365842585 0.00712924521398025 0.731906056240313 0.541606125088746 0.83029286718804 0.862252144667966 0.982733496777098 0.991836513111581 0.991556311768112 0.00717733470954705 0.733232604563722 0.543286716717305 0.831244837402901 0.863054408704724 0.982848017759097 0.991891156046897 0.991612814392889 0.00191327710118993 0.421574609890928 0.239792532277372 0.566375118636205 0.625625508883411 0.938251135987143 0.970091839848044 0.969088541063426 0.00806649011295576 0.755612245755968 0.572306467599035 0.847116469055548 0.876379233790174 0.984723227643545 0.992784946083577 0.992537053553525 0.00934864280652301 0.782037277404722 0.608276633165883 0.865409728679924 0.891619037895028 0.986807587535632 0.993776318531117 0.993562266389722 0.0097164247003693 0.788604846986516 0.617519207794714 0.869883127226526 0.895326677765809 0.987305254354796 0.994012693946094 0.993806720839956 0.00432541064530731 0.62288140803855 0.416852419378447 0.747474133284245 0.791105928524404 0.971778705814701 0.986578283174264 0.986120125437957 0.00840746629680004 0.76323858476796 0.582492364322372 0.852444949735949 0.88083128870981 0.985338678651059 0.993077899958515 0.992840000053926 0.00340090841337974 0.564735563205858 0.359600008963931 0.699263552184965 0.74842163926608 0.964348403305292 0.98297625832902 0.982397337297328 0.00428561359934533 0.620698281604589 0.414597528196683 0.745717824813321 0.789567646870024 0.971522994225369 0.986454800603072 0.985992487567775 0.00735202675571645 0.73794401056176 0.549290710964938 0.834615676131437 0.865892369146668 0.983251638399182 0.992083687470176 0.991811900034203 0.00917156262158931 0.778729209001635 0.603667881153656 0.863145587437721 0.889739627053446 0.98655392820407 0.993655790207252 0.993437620088331 0.0110132831768568 0.808939043938467 0.646942517802683 0.883553573985303 0.906610939912134 0.988797869102941 0.994720882489699 0.994539138382532 0.00793309430662449 0.75249479259636 0.56818700111212 0.844926707936915 0.874546533910413 0.984468280393267 0.992663534912878 0.992411502861153 0.00748229240267856 0.741351371575602 0.553667397311216 0.837043641053379 0.867933825358156 0.983540549722239 0.992221450126246 0.991954354080208 0.00896693028144258 0.774780684035927 0.59820724858085 0.860433472337297 0.887485839870966 0.986248496725038 0.993510618473278 0.993287489789212 0.0081947169977605 0.758536522742852 0.576193909539438 0.849164398791889 0.878091588835333 0.984960590648229 0.992897953453084 0.992653914864607 0.00545856259374453 0.676035921618483 0.474549286854432 0.789015808559173 0.82712995867313 0.97753045119715 0.989346812077949 0.988982104194215 0.00621486445449464 0.703940364185956 0.507156574185633 0.80992490642289 0.845003847287883 0.980225464774203 0.990638136176762 0.990317203621823 0.00100190211901868 0.276049520557073 0.141650670117403 0.405945260748652 0.466466769896666 0.888262222912564 0.944350771588911 0.942535114555109 0.00645664660223214 0.711882036305044 0.516753161705539 0.815767644355173 0.849968035397937 0.98095640305808 0.990987723207179 0.990678662025391 0.00832303020163949 0.761394274618927 0.58001484554813 0.851160021959058 0.879758685165045 0.985190901623322 0.993007575911506 0.992767276700859 0.00429622075583766 0.621282602757163 0.4152002122828 0.746188305674785 0.789979845105338 0.971591599211312 0.98648793314721 0.986026734944602 0.00232582329371389 0.469875822782244 0.277249288138038 0.613665579631664 0.670216701126185 0.948661546575745 0.975275596959938 0.974441610949055 0.00305944649489527 0.538486896353597 0.335535928340193 0.676480075227522 0.72791323703493 0.960513438725157 0.981105792464505 0.980464527227597 0.00676660266669224 0.721465635146609 0.528528685230372 0.822756074731039 0.855888333057441 0.981818433897142 0.991399655581831 0.991104594137914 0.00694328954562391 0.726651156929726 0.534991020352841 0.826509318935946 0.859060166927911 0.982275998616142 0.991618153861229 0.991330523124882 0.00374272836903369 0.58819756279205 0.382019484501333 0.719081224002194 0.766083564648685 0.967509390900531 0.984512164638715 0.983984623702654 0.0030446954941087 0.537281875435711 0.33445594072147 0.675418178854381 0.726952019863554 0.960329158900961 0.981015715652925 0.980371454392675 0.00196204684664471 0.427736248781632 0.244419981656139 0.572558224601959 0.631513425829608 0.939696207315402 0.970814940889396 0.969835144971741 0.00530565790735701 0.669748576124809 0.467432086756687 0.784221265758963 0.823007255487641 0.976894387461856 0.989041493824511 0.988666453224144 0.000607512709171334 0.187731237355755 0.0909306375195744 0.292881463610377 0.346375003538708 0.828130451556887 0.91139210560108 0.908605183965622 0.00817618945565492 0.758118279566391 0.575636523636314 0.848871857995026 0.877847080884556 0.984926747157027 0.992881842489044 0.992637254405186 0.0061834368183795 0.702876105331883 0.505881466016531 0.809138336595073 0.844334541213396 0.980126341043814 0.990590706970034 0.990268164474705 0.00399657095518623 0.604056419243789 0.397687807289671 0.732194545481843 0.777681154979011 0.969517646668412 0.985485239602616 0.984990337872819 0.0138572845016049 0.842336930937974 0.69808920943249 0.905433400651091 0.924528442810202 0.99110185669082 0.995811819833721 0.99566746982837 0.00370559370995325 0.585771136978339 0.379659445782497 0.717055018997186 0.764285247233498 0.967193293251484 0.98435881092674 0.98382613232599 0.00410200317553229 0.61029215379751 0.403966710073672 0.737289897914176 0.782168538071044 0.970280889083504 0.985854505518802 0.985372007555362 0.00835464789687407 0.7620882082443 0.580945956645265 0.851643759057684 0.880162561529364 0.985246582412907 0.993034074561033 0.992794679386064 0.00455153218782488 0.634826791284907 0.429344988869896 0.757012540105788 0.799438481075488 0.973149029540782 0.987239429306258 0.986803538282049 0.00521603824468086 0.665949666214417 0.463171302635397 0.781309178009187 0.820498800545992 0.976504656692152 0.988854315067069 0.988472943177431 0.0030539057663936 0.538035002388119 0.33513067401511 0.676082020858359 0.727552978720735 0.960444420541178 0.981072058175316 0.980429670842325 0.00750074736548769 0.741827016862969 0.554280677199312 0.837381912437615 0.868218069020936 0.983580682173708 0.992240583255218 0.991974138879018 0.00382749067982714 0.593631605780214 0.387340379612868 0.723599745100538 0.77008778634464 0.9682086593884 0.984851226151296 0.98433505044306 0.00379261666723319 0.5914132083139 0.38516221174279 0.72175830055608 0.768456951415278 0.967924619850906 0.984713531900825 0.98419273973619 0.0026292061599719 0.500567297933912 0.302539234576463 0.642368446795046 0.696793993495204 0.954328089277779 0.978072481460322 0.977330645069503 0.00433916196428858 0.623629966960936 0.417627574669676 0.748075407138782 0.791632273737773 0.971866003833622 0.986620431395228 0.986163692233934 0.00710471809001404 0.731224432426694 0.540744262987658 0.829803221121741 0.861839365063984 0.982674500971177 0.991808361029374 0.991527201655874 0.00853604491585602 0.765993541946584 0.586210255311336 0.854359971828496 0.88242871450081 0.985558178485194 0.993182334863382 0.992947998707532 0.0034039786285302 0.564958114915305 0.359808546525401 0.699453925764758 0.748592082596348 0.96437951964201 0.982991403223049 0.982412988004342 0.00751588669787146 0.742215916347382 0.554782534855147 0.837658372304154 0.86845034118602 0.98361345967805 0.99225620930538 0.991990297168181 0.00663682355456479 0.717530926117627 0.523667922091658 0.819895041960451 0.853466863472881 0.981467116015712 0.991231819902197 0.990931053008748 0.0126498631771128 0.829675824652756 0.678268751370226 0.897220994083817 0.91782379658556 0.990248998057163 0.99540830467149 0.995250113431691 0.00398982728363404 0.603650816784596 0.397281736513309 0.731861939495875 0.777387866153936 0.969467497558773 0.985460966193357 0.984965249453183 0.0105114918811012 0.801546920635604 0.636102234145595 0.878615095906737 0.902542462082793 0.988263499550919 0.994467474549621 0.994277056563068 0.00280171445328742 0.516491951591097 0.316151961228042 0.656871031130782 0.710085615340457 0.957026466055522 0.979398282289657 0.978700322675519 0.0091820720082288 0.778928303741702 0.603944380702474 0.863282061379185 0.889852965151951 0.986569251818462 0.993663072278091 0.993445150929299 0.00579389356493038 0.689026029490877 0.489517874034258 0.798823825255419 0.835535484869467 0.978810342749737 0.989960542631315 0.989616625069824 0.00445491179026593 0.629815802975155 0.424072392045592 0.753025921258202 0.795960317879713 0.972580050495338 0.986965030137465 0.986519893839905 0.00428044318722126 0.620412807179694 0.414303306569233 0.745487861722873 0.789366138705883 0.971489433290759 0.986438591570344 0.985975733167574 0.0143903840516435 0.84735563815231 0.706097493419866 0.908661419196 0.927157093003212 0.991433261679325 0.995968519159383 0.995829547341478 0.00788700070440013 0.751399215647876 0.566745312538499 0.844155542971646 0.873900682591121 0.98437821263734 0.992620634846702 0.992367140366726 0.00659500081626605 0.716239354062959 0.522080338063675 0.818953424667553 0.852669225193096 0.981351009408528 0.991176338178996 0.990873685668826 0.0081656947800002 0.757880734910358 0.575320158266893 0.84870565310925 0.87770815111044 0.984907509871931 0.992872684449706 0.992627784021602 0.0102828760643718 0.797988678570509 0.630943410099556 0.876225296856175 0.900570429728982 0.988002957527366 0.994343868155333 0.994149220923794 0.00766887950703606 0.746081883276597 0.559792268424511 0.840400779144076 0.870752843994761 0.983937553198445 0.992410685150058 0.992150035555987 0.0047289457881274 0.643685624164489 0.438781817077647 0.764009126464101 0.805527280311388 0.974134815989308 0.987714442085102 0.987294568298707 0.00495186336422157 0.65422943758411 0.450210107274521 0.772252189901948 0.812675703409309 0.975275794075989 0.98826360597369 0.987862269888181 0.00134477023081365 0.338614049928106 0.181386628107043 0.47849152683629 0.539997243764091 0.914337004033643 0.957956420105027 0.956564254288028 0.00954133135402944 0.78552763382391 0.613173166387088 0.867790703198189 0.893593364614041 0.987073047847661 0.993902419142024 0.993692676474335 0.00619372138718524 0.703225213656427 0.506299456888402 0.809396448592076 0.844554199693282 0.980158887410033 0.990606280471313 0.990284266586277 0.00829963888668484 0.760878308391541 0.579323364636508 0.850800129823054 0.87945815082221 0.985149439079382 0.99298784273939 0.99274687033872 0.00663926460622781 0.717605951095185 0.523760262398091 0.819949700977432 0.853513154306426 0.981473848427563 0.991235036783545 0.990934379226644 0.0016800029731346 0.390176955150585 0.216857716410503 0.534152018985317 0.594654238870145 0.930259762019844 0.966072196445706 0.964938928245516 0.0031033538326867 0.542037069815245 0.338730126650377 0.6796003379819 0.730734891349038 0.961051997055542 0.981368938927809 0.980736429465059 0.00372667976522324 0.587152401227915 0.381001724450666 0.718209105800301 0.765309741611433 0.967373529612099 0.984446258417421 0.983916509281348 0.00752870744699466 0.742544350199433 0.555206662204355 0.837891764986259 0.86864640713261 0.983641115932455 0.992269393470044 0.99200393041236 0.0201027693891301 0.886363233045107 0.771467346977334 0.933236947167807 0.947046191767787 0.993888025039001 0.997127488539938 0.997028349112278 0.00474356470360869 0.644396601143312 0.439545661098616 0.764567828405505 0.806012646474631 0.974212841815382 0.987752018190223 0.987333412143751 0.00148717627815644 0.361541937760689 0.196836885591609 0.503677840975981 0.56491410025539 0.921909375195911 0.96183390551483 0.960564847311908 0.00269555866314953 0.506814388309785 0.307838238293719 0.648088791720282 0.702047584101371 0.955405022012229 0.978602080878007 0.977877756271174 0.0134005565084306 0.837771826131347 0.690880186641132 0.902483739130628 0.922123153822332 0.99079715197849 0.995667696334485 0.995518401317523 0.00377517654136546 0.59029476019226 0.384067170866491 0.720828228500107 0.76763272255025 0.967780669957107 0.984643732954194 0.984120601167643 0.00950583842729712 0.784893038529594 0.612280309376924 0.867358412771964 0.893235062393174 0.987024948487577 0.993879573342581 0.993669049837924 0.0078161632208318 0.749696679088523 0.564511101864494 0.842955479095619 0.872895179995652 0.984237757021514 0.992553726331842 0.992297951258117 0.00679707135943159 0.722373709466514 0.529655699986917 0.823414748970684 0.856445364207411 0.981899004903233 0.991438137981202 0.991144385002026 0.00737414726181995 0.738528867381613 0.550039878033573 0.835033012257204 0.86624342921772 0.98330140603172 0.992107421398286 0.991836442104176 0.0061411113226153 0.701430761277644 0.504153866397754 0.808068750201377 0.843424026270662 0.979991274155491 0.990526071374011 0.990201335142543 0.0057537765786244 0.687526646935484 0.487771665970905 0.79769840649507 0.834572908110821 0.978664911803579 0.989890848464742 0.989544568634182 0.0125519391270727 0.828560739590859 0.676548864954521 0.896492948381141 0.917228229295527 0.990172708069119 0.995372191475976 0.995212762062447 0.00531318587849752 0.670063781874649 0.467786946213682 0.784462375106527 0.823214795538648 0.976926539809025 0.989056932354159 0.988682414071305 0.00209301872839679 0.443654639522803 0.256574914190943 0.588325346317682 0.646448715206042 0.943262649277301 0.972594655443519 0.971672864426681 0.00453079677966407 0.633762783359406 0.428221519216061 0.756167803594193 0.798702016920047 0.973028912408626 0.987181514936398 0.986743672167109 0.0135440671055323 0.839234014637379 0.693181457764667 0.903429901147013 0.922895042511078 0.990895088332976 0.995714024758078 0.995566319150325
271521 0.00230057717218894 0.626996711312533 0.325628626800104 0.991017104596538 0.99908486121675 0.939706519251265 0.986723294589662 0.972133216556364 0.00231020484398773 0.627975133231948 0.326548478588357 0.991054291058056 0.999088680325853 0.939943243666751 0.986778018969888 0.972246387320072 0.00242861663028391 0.639603623215848 0.337661398679739 0.991487744596197 0.999133177718591 0.942710060774004 0.987416043163016 0.973566848805269 0.00156785427552099 0.533740609900595 0.247459179365158 0.986864617721093 0.998656768776912 0.913895726118636 0.980624731676134 0.959607151418169 0.000472313979938272 0.256212522068973 0.0900417270092219 0.957641622243592 0.99555011464289 0.761558226483911 0.938386244105046 0.877283704785756 0.00217377523637444 0.613614743749367 0.313276589503111 0.990496891854377 0.999031407534396 0.936405516807052 0.985957944327173 0.970551906126943 0.000412473726058488 0.23124769384178 0.079536824314682 0.951789913169845 0.994907524813763 0.736083374945832 0.930068701715262 0.861931272765618 0.00108361791876139 0.441588021940079 0.185110873946592 0.981096724621614 0.998056744706895 0.879983079042753 0.972194037430131 0.942566771729701 0.00130945386670738 0.488704737579487 0.215418770831088 0.984309218794756 0.998391713664747 0.8986032734918 0.976883840367194 0.952006881642826 0.00166306467153018 0.548402282708686 0.258618730232523 0.987608465719949 0.998733691944152 0.91843020669664 0.981715393231038 0.961834876942449 0.000459104354623477 0.250841795744817 0.0877433568097657 0.956475356919455 0.995422605719012 0.756366653355978 0.936724844963042 0.874195578159911 0.000635135301722749 0.316610839028824 0.117453541973368 0.968159703398086 0.996687632144179 0.811165092679291 0.953453261442751 0.905792655025633 0.00210560560074835 0.606017349987047 0.306448512624002 0.990191579813568 0.999000012163961 0.934477338254075 0.985508940243742 0.969625459870046 0.000851113109262334 0.383086507694548 0.151376509335087 0.976050982050638 0.997526629962871 0.852018578247003 0.964857072485747 0.927991298706652 0.00096185183581081 0.412402652373474 0.167783353686682 0.978751962828126 0.997811009619026 0.866798996828648 0.968780126572829 0.935755711252132 0.00137587593115904 0.501089545287302 0.223910873889958 0.985056368806076 0.998469338423307 0.90302944259629 0.97797665456886 0.954220638565406 0.00147003371997566 0.517654470312062 0.235640621261068 0.986001431428864 0.998567373942644 0.908681132220555 0.97936006990182 0.95703074339074 0.00202025114418145 0.596074432210518 0.297706659326648 0.989780549138219 0.998957718230163 0.931892142472074 0.984904670844661 0.968380108712492 0.00282590962630675 0.673828214102242 0.372425246327513 0.992678608047426 0.999255249466265 0.950383426062327 0.989170315247126 0.977207208183517 0.000467705272690734 0.254347481292015 0.0892411581306492 0.957241886447456 0.995506442457486 0.759772241539027 0.937816594730685 0.876223647749322 0.00143115640559907 0.510949691516372 0.230840440974723 0.985626074991575 0.99852845676406 0.9064292664854 0.978810459582029 0.955913302908723 0.000878168003950674 0.390514988497241 0.155444004587991 0.976772287259203 0.99760271245785 0.855924112816301 0.965903742578437 0.930056356797853 0.000353804155232354 0.20509210357887 0.0690005277685398 0.944238145696655 0.994067728332366 0.70520793917018 0.919402581745962 0.842631066847836 0.000865502008176495 0.387059625233606 0.153544607240734 0.976440083260654 0.997567684460311 0.854121660235335 0.96542159883882 0.929104513120125 0.000405686177341745 0.228309954894214 0.0783300207579261 0.951022497565629 0.99482272858425 0.732846086160154 0.928981323832331 0.859943954654917 0.00229413005394611 0.626338644863344 0.325011256959512 0.990992029975125 0.999082285867697 0.939546954585915 0.986686395356631 0.972056916226173 0.000474721727444771 0.25718318498349 0.0904594152590847 0.957847501548899 0.99557259476986 0.762480772939178 0.938679719788655 0.877830330203196 0.000428349452026585 0.238032496710255 0.0823472363551103 0.953494309417571 0.995095416774178 0.743357470629888 0.932486548166 0.866366455319217 0.000854099410605858 0.383915317168721 0.151827388502948 0.976132789265912 0.997535263968975 0.852460022853992 0.964975744778375 0.928225200381627 0.0010294947250568 0.428980705917354 0.177498445377011 0.980121629039998 0.997954681118524 0.874459604115669 0.970773391171428 0.939726272007151 0.000512029610777491 0.27190676747903 0.0968830626370967 0.960799852624061 0.995894015695463 0.775915377295015 0.942894539499002 0.885718401339083 0.000256180478601108 0.157396808279745 0.0509264653316495 0.924584344787466 0.991824782443347 0.633964698226738 0.891996491344987 0.794942162779054 0.00039044437764794 0.221630728394855 0.0756085743250563 0.94920693659687 0.994621628555973 0.725279150633441 0.926411933930458 0.855265996157904 0.000112985665883459 0.0761045733294361 0.0231154331589161 0.843903658029416 0.981651250540408 0.433029612328608 0.784575791741212 0.630930988116176 0.000499150174704547 0.266890188525376 0.0946757155270249 0.95982851681965 0.995788462247619 0.771452557740649 0.941506540897523 0.883112964099613 0.000997255893817025 0.421197534165339 0.172896484711967 0.979491540629015 0.997888632594896 0.870921403376359 0.969856103109513 0.937896895222673 0.000134819480323472 0.0894969295047029 0.027460277337374 0.86579300661077 0.984577304491098 0.476815790961631 0.812940566507919 0.671043935708915 0.000127449722655212 0.085020047713594 0.0259980305789815 0.85912487277572 0.983699908221747 0.462812422910233 0.804240185876522 0.658516068484403 0.00168797843151977 0.552088284258578 0.26148477694455 0.98778942660018 0.998752389827481 0.919539112899925 0.981980843937155 0.962377886591171 0.00056384969650829 0.291416838072755 0.105657108787515 0.964275582959602 0.996270157506443 0.792239342692981 0.94787173172729 0.895124662546588 0.00255347287483243 0.651105448941381 0.348991396441766 0.991901599659903 0.999175630576915 0.945364744580081 0.988025468346014 0.974829876308834 0.000679849208883204 0.331521098698232 0.124696178100591 0.970192720650348 0.996904951426509 0.821372807967058 0.956382987717861 0.911443592580236 0.000417965707994817 0.233608403153003 0.0805109817774488 0.95239347524872 0.994974130043572 0.738645915043742 0.930924465011316 0.863498473101107 0.00181484979428453 0.569965403401899 0.275744909860775 0.988634761019456 0.998839653060603 0.924749446298031 0.983221474338876 0.964919977653403 0.00109505003156055 0.444180275009708 0.186700915128325 0.981290589036276 0.998077014873433 0.881088239375365 0.97247664286934 0.943132880023185 0.00088622201671123 0.392692028677964 0.156647384971869 0.976978703028471 0.997624466429055 0.857047287786508 0.966203401079242 0.930648443400852 0.000389306262866437 0.221127352490064 0.075404720569018 0.949065954139818 0.994605983895778 0.724696896880229 0.926212599486713 0.854904126421449 8.71305561188775e-05 0.0597279192836335 0.0179201440841679 0.806540475267607 0.976334697314681 0.370661472010743 0.737430270872619 0.568647143097298 0.0015235844514088 0.526595199198758 0.242155860309365 0.986487517297584 0.998617732107114 0.911611404931135 0.98007210930067 0.958480445830594 0.000403255063426701 0.227252278414328 0.0778970107472077 0.950741656339473 0.99479166620095 0.731667186554698 0.928583587487093 0.859218171280767 0.000506234108390998 0.269657908253783 0.0958911246687839 0.960368643654525 0.995847180525839 0.773928938193764 0.942278201566964 0.88456051489138 0.00105851407156113 0.435810167519488 0.181597511721558 0.98065660722906 0.998010700015308 0.877482759102865 0.971552652447574 0.941283265215059 0.000867836798534263 0.387699506436963 0.153895371641477 0.9765020320435 0.997574218037196 0.854457295085757 0.965511496466866 0.929281912439284 0.000259948184641978 0.159343326502857 0.0516369619918078 0.92559635440221 0.99194234993321 0.63734690651292 0.893395379720202 0.797312479766292 0.00153581723331993 0.528591383439975 0.243628702561653 0.986593863367851 0.998628743548418 0.912254625895255 0.980227933998242 0.958798007217296 6.50508180530895e-05 0.0452766290684939 0.0134397440061171 0.756838641708355 0.968554064365029 0.305415415203928 0.677081988511627 0.496018263749285 0.000703181541192042 0.339046559408127 0.128428740659097 0.971153882301851 0.997007410848666 0.826273500347943 0.957770073189475 0.914131502511627 0.000147121512658233 0.0968733372272373 0.0298914363855406 0.875620672681237 0.985848843984947 0.498632773565332 0.82586005482039 0.690026860707011 0.0014938370246671 0.52166985290047 0.238550337025912 0.9862217398685 0.998590203268178 0.910007238400204 0.979682745865148 0.957687424553898 0.00219553324150543 0.615978541272494 0.315427914988699 0.990590385893876 0.999041018091204 0.936997326314782 0.986095466839276 0.970835846492079 0.000176049005247929 0.113757056585373 0.035560779238003 0.893892183425428 0.988146867835144 0.543406347568122 0.850190829328187 0.727064034374651 0.000247037534030983 0.152635640683381 0.0491979190507801 0.922010207810511 0.991524702290309 0.625488969600973 0.888444250032793 0.788953057444396 0.000363780295154792 0.20966422965088 0.0708090132233581 0.94568478630836 0.994229530648063 0.710957523934295 0.921439929672657 0.846284595178499 0.00012357414083758 0.0826480787337211 0.0252273126036012 0.855345319522705 0.983197223879798 0.455143420157115 0.799332062828921 0.651537372661522 0.00156363852793537 0.533069442180658 0.246957331975969 0.986829614777136 0.998653146470915 0.913683284270853 0.980573428113094 0.959502493938658 0.000947109360155222 0.408661274867757 0.165635630126747 0.978428044197193 0.997776979336758 0.865003793164108 0.968309113050247 0.934819980870835 0.00270186362324486 0.663858781054969 0.361966439645251 0.992344101736612 0.999220986833174 0.94821730355849 0.988677347207594 0.976182790571767 0.000444777907052959 0.244928792443902 0.0852375771963779 0.955135695549176 0.995275795426085 0.75047458925681 0.934818702524488 0.870665842737974 3.63463922110372e-05 0.0258127949875983 0.00755388547330239 0.634906043175685 0.945082077354835 0.197222727600353 0.539490421819636 0.354794569018713 0.000819512943713841 0.374177982166208 0.146576064987811 0.975149696660808 0.997431421517807 0.847180349464118 0.963550252890203 0.925419559154618 0.00179276807210252 0.566956895436361 0.273302420046801 0.988496132918282 0.998825351772828 0.923891562573595 0.98301795158377 0.964502473370674 0.000773257281272723 0.360664982702019 0.139451084838708 0.973701077292219 0.997278063654499 0.839499721988346 0.961452186852142 0.92130592417174 0.00134844754249766 0.496048611092393 0.220426382803512 0.984756625676307 0.998438209467084 0.901249323622415 0.977538142865796 0.953331687316306 0.00093545927195123 0.405670897327595 0.163930601670166 0.978165006803418 0.99774933024987 0.863550593791532 0.967926735198696 0.934061044105076 0.000420174610976586 0.234553816285483 0.0809022146604845 0.952631992631279 0.995000430477183 0.739662611598817 0.931262782849638 0.864118826790854 0.001087085844104 0.44237692557098 0.185593864794622 0.981155956004053 0.998062938612064 0.880320490678208 0.972280376271761 0.942739686376374 0.000306213028513418 0.182533352784391 0.0602758607632349 0.93612244781664 0.993151734306835 0.674303068969879 0.908024353757423 0.822507051721196 0.00109040119060401 0.443129043483625 0.186055073540397 0.981212235739186 0.998068823237899 0.88064129028275 0.972362417182993 0.942904023693069 0.000802471289541816 0.369266316096206 0.143964749850942 0.974634928157818 0.997376972446425 0.844437606757785 0.96280436960925 0.923954975930634 0.000485042122142588 0.261315273247588 0.092245450854178 0.958707767307057 0.995666434383265 0.766355598673663 0.939906627545777 0.880119236336679 0.00147676927572563 0.518797495532112 0.236466214984826 0.986064481942506 0.998573908448394 0.909060318752214 0.979452410194237 0.957218618247101 0.000860135378673645 0.385583756244535 0.152737260823993 0.976296446266596 0.997552532579754 0.85334429350694 0.965213179026868 0.928693361715056 0.00367406382783413 0.728864665429158 0.435730637570696 0.99436398161144 0.9994275629572 0.96142675765704 0.991656504672526 0.982390897795011 0.0002935140142567 0.176296189086461 0.0579202424095952 0.933541637215976 0.992857467224326 0.664930383989552 0.904424215285282 0.816236993793786 0.000583104041693804 0.298402720198094 0.108874148929882 0.965415063385092 0.996392943487141 0.797715031188247 0.949507038116534 0.898237037973042 0.000576762069804143 0.2961169524458 0.107817069794458 0.965047851468745 0.996353402519911 0.795943589601902 0.948979846166865 0.897232478486392 0.00108361233469871 0.4415867498497 0.185110095774167 0.981096628947146 0.998056734701545 0.879982534209329 0.972193897973864 0.942566492460891 0.000385391355500106 0.219390857217251 0.0747028172753747 0.948574968869869 0.994551467375316 0.722675075378562 0.925518605045284 0.85364542938764 0.000814515172464036 0.372745476094315 0.145811893166279 0.975000907955007 0.99741568885311 0.846386056064325 0.963334624996057 0.924995918125767 0.00155053166430973 0.530970403879251 0.245392818940272 0.986719590130936 0.998641758985253 0.913016061165665 0.980412177038194 0.9591736246952 0.000874249555953799 0.389450171078295 0.154857298834592 0.976670518438257 0.997591984098857 0.855371264263641 0.965756024259966 0.92976462653235 0.00104189254912221 0.431918507548342 0.179254657811757 0.980353760220957 0.997978994888243 0.875769217306586 0.971111469538032 0.940401439011289 0.000512125339087979 0.271943797393613 0.0968994289844126 0.960806896478451 0.995894780441613 0.775947895845079 0.942904609556611 0.885737332088851 0.000597494251125503 0.303534675972964 0.111263491512063 0.966220348849385 0.996479561464532 0.801622723213625 0.950663801414294 0.900445214200253 0.000531187808467907 0.279243436870473 0.100146759923853 0.962160872199271 0.996041594415683 0.782240681742515 0.944841537905404 0.889386116774941 0.000693006817555225 0.335785762462333 0.126804951184689 0.970742465513429 0.996963576253591 0.824169850744559 0.957176187549031 0.912979679938555 0.000684646441319948 0.333082300419835 0.125466204021784 0.970395531361213 0.996926586103163 0.822402842857393 0.956675564835181 0.912009883106114 0.00139703482178587 0.504910045473539 0.226577809818193 0.985279674230825 0.998492518112299 0.904359482276169 0.978303423285927 0.954883623690999 0.00057997627667904 0.297277268659088 0.108353124982998 0.965234928754166 0.996373550159374 0.796845240414642 0.949248402743211 0.897744069114779
271541 0.0011701309085505 0.43541128941814 0.41035414667741 0.862328543899604 0.99770644129194 0.955325556813379 0.841069465191491 0.995922122449192 0.00143178525254752 0.485569512679653 0.459977534841343 0.884610564471174 0.998125286414758 0.963198433685424 0.866258611752672 0.996665727358769 0.000536891741803598 0.261243652196293 0.241914877070114 0.741744996745047 0.995011635052995 0.907454446027877 0.708167124441925 0.991149436664387 0.00185711905131941 0.550525052688062 0.525003436837091 0.908658577076403 0.99855464403388 0.971397715098646 0.89367158797906 0.997428500327581 0.000683574759364712 0.310490251229526 0.288942942563262 0.785286553689217 0.996078424722008 0.92585044809448 0.755503818886452 0.993036398562007 0.00126750642794012 0.455177388369075 0.429848778680227 0.871557402614581 0.997882475614243 0.958619480202237 0.851477982359007 0.996234589258553 0.000916599884150713 0.376540052488314 0.352754068569429 0.830660077233365 0.997073159970028 0.943651267071604 0.805613143422525 0.994798735956615 0.000396345484542016 0.206989978911897 0.190639443872759 0.679485246093123 0.993253723491447 0.878605620419956 0.641722467836873 0.988046827690881 0.00163362687702066 0.518577617663663 0.492912871819106 0.897423349470918 0.998356866313987 0.967604431492822 0.880834678769652 0.997077075903471 0.00133743688950492 0.468541722037751 0.443074228938263 0.877457772280854 0.997993112484461 0.960700748110304 0.858150631413069 0.996431017311694 0.000812531245678467 0.348672174063055 0.325726873351289 0.813010529285136 0.996699186194614 0.936883462850939 0.786025526322062 0.994135859339277 0.000420522271262518 0.21688197360632 0.199947067582963 0.692246415798783 0.993639268093063 0.88478318340693 0.655224255788532 0.988726565027719 0.000862045385671672 0.362234739956669 0.338861263321815 0.821844561278577 0.996888341999766 0.940295073443947 0.795814244045601 0.9944710938132 0.000365036160859201 0.19380289133476 0.178259872982187 0.66129847869672 0.992679100525984 0.869548247961267 0.622583130975119 0.987034489848737 0.00129646987716169 0.460793034055369 0.435401665410173 0.874068672009392 0.997929743595793 0.959507623496633 0.854316216109818 0.996318506118379 0.00274277839189677 0.644196473464729 0.620325485004321 0.936326618490337 0.999021768963586 0.980470034416481 0.925507139310091 0.998258949315098 0.000510096091593494 0.251479179486377 0.232645343657417 0.731811695067433 0.994750828761292 0.903061876910487 0.697469072435868 0.99068859300935 0.0015981027557475 0.513077926434505 0.487409795466938 0.895378394153049 0.99832034288713 0.966907004084463 0.878503786376372 0.997012190545499 0.00323238172859922 0.680998428804554 0.65828678897638 0.945470284074431 0.999170224178055 0.983387061784871 0.936098474823943 0.998522998008094 0.000761228736026993 0.333999091034714 0.311557503890162 0.802884327197677 0.99647733339728 0.932911910796642 0.774842690094201 0.993742802974647 0.0010551219636621 0.4101414058901 0.385545433025825 0.849564806694382 0.997456785650045 0.950690705240789 0.826730794385228 0.995479122402845 0.000315574105185577 0.172054077744779 0.157913661139172 0.627950324484331 0.991540937540707 0.852118965335432 0.58779912421622 0.985032004646085 0.000209685540127844 0.121315695331338 0.110787273563344 0.528604534317966 0.987322042521261 0.792888866888238 0.486499282187894 0.977640033363924 8.15513827610264e-05 0.0509540326941641 0.0462108313479487 0.303653392725025 0.968035027189552 0.598188703860662 0.269232536133747 0.944452429162534 0.00407517588354372 0.729266545014449 0.708520520377365 0.956289703365347 0.999342274810145 0.986788414960789 0.948676445511147 0.998829091080413 0.000132050553163169 0.0799864405661647 0.072747836218493 0.413877544465226 0.980015856461126 0.706806833205107 0.373666847881319 0.964952262860612 0.000557474077990729 0.268573025440893 0.248884661198159 0.74888946127509 0.995195022513019 0.910567386904452 0.715884693290229 0.991473593577212 0.000897768786453086 0.37167506888616 0.348024854410506 0.827717344604403 0.997011895494819 0.942536224120356 0.802338725996193 0.994690116882669 0.000199908936551032 0.116316268662931 0.106169299460393 0.516690395361335 0.986710135056014 0.784936709684915 0.474578734737058 0.976571907945803 0.000254350406387376 0.143455558136454 0.131292818664526 0.576321749164702 0.989525481104399 0.822820701097992 0.534727138447877 0.981494672929582 0.000476352634171659 0.238810263135872 0.220645546749046 0.718161324387791 0.994380893177365 0.89689988432825 0.68282830338868 0.990035239002182 0.000239362852978225 0.136151618459554 0.124518113311088 0.561424302250409 0.988876755974857 0.8137902400434 0.519586301497566 0.980358443255903 0.00111235087756354 0.422991665427502 0.398145227722133 0.856198510772036 0.997587452710516 0.953111202207721 0.834174868069621 0.995710962321033 0.000779883694501858 0.339410308909526 0.316778074264638 0.806690806157942 0.996561370439843 0.934412560268335 0.779041651653758 0.993891675327701 0.000353362783280005 0.188773487328173 0.173546998323545 0.653978415169898 0.992438994780786 0.865815663506999 0.614913584504475 0.986611752925243 0.000670341254268977 0.30631782567071 0.284940414200551 0.781969709362878 0.996001263986065 0.924496226953088 0.751872268596963 0.992899809711762 0.00191679804840447 0.558353345409817 0.532899086814229 0.911254908306972 0.998599665401106 0.972265151997774 0.896645461723097 0.997508512401562 0.000291622238992884 0.161095807649837 0.147695347530121 0.609324922174736 0.990852305942562 0.84189018813554 0.568544752315509 0.983822142126602 0.00191728684640906 0.558416340782373 0.532962675975602 0.911275565421298 0.998600022590846 0.972272039934867 0.896669133854157 0.997509147222441 0.000481432330315469 0.240744720244657 0.222475868078536 0.720304343441446 0.994439880030839 0.897877088813652 0.685122189586715 0.990139392206365 0.00257067306711763 0.629167923106059 0.604907047633003 0.932341207958303 0.998956165293039 0.979186205851205 0.920901730247833 0.998142283360824 0.00300919448468326 0.665208655141143 0.641963880175821 0.941649541954817 0.999108536469661 0.982172947387523 0.931668534829723 0.998413270221937 0.000163780614828694 0.0973381899226522 0.0886806506491052 0.466902502529549 0.983825368311331 0.74937851979995 0.425278072260792 0.971549937316332 0.000415403577544049 0.214808255264158 0.197994333694061 0.689630095529226 0.993561361651934 0.883528286900082 0.652451214545071 0.98858917864257 0.000161194739858758 0.0959485847140786 0.0874026734662191 0.46294280715643 0.98357011727308 0.746377253872422 0.421392346004706 0.971106657506717 0.00042365917511656 0.218147422373798 0.201139084588144 0.693828109082291 0.993686087246953 0.885538955415344 0.656901917893673 0.988809137634555 0.00124235765545167 0.450205890377282 0.424938153827819 0.869294338270306 0.997839649354282 0.957816140807362 0.848922459114464 0.996158563318027 0.00126595311159539 0.4548729227062 0.429547897676961 0.871419894077563 0.997879879643473 0.958570748315581 0.851322644205853 0.996229980700355 0.00152235675706765 0.500922563886835 0.475268986182097 0.890734231903429 0.998236784112658 0.965315004311358 0.873216624613237 0.996863758878896 0.000194786568756755 0.113674121251523 0.103730586536113 0.510204524307239 0.986365343238282 0.78052151615799 0.468109488687186 0.975970495806962 0.000753179551594296 0.331636863636005 0.309280289106988 0.801195272879541 0.996439792323905 0.932243014730721 0.772981292638541 0.993676304934585 0.000694903046572425 0.314022392283114 0.292333886594288 0.788046802705979 0.996142151048344 0.926971722804465 0.758529209108402 0.993149218386871 0.000804394999161556 0.346388308085743 0.323518650340445 0.8114744989712 0.996665883576495 0.936285245368207 0.784326630744311 0.994076848458564 6.93389936607916e-05 0.0436562317724643 0.0395640466825298 0.270478009855581 0.962615198356189 0.558650167151543 0.238529594300788 0.935301290783855 0.000537332792311713 0.261402246927399 0.242065582615107 0.741902349265326 0.995015711355165 0.907523421012828 0.708336891056597 0.991156640958301 0.000957154201736924 0.386766162839697 0.362710009574395 0.836668579948833 0.997196935092785 0.945911682112473 0.812309551339624 0.99501821516094 0.00170141892785409 0.528736433387676 0.503094320315388 0.901112318491865 0.998422339693259 0.968857061705687 0.885043807648198 0.99719340128919 0.000810057049809164 0.347979347397399 0.325056885829515 0.812546081768018 0.996689129569952 0.936702738594613 0.785511735742074 0.994118039087888 0.000198883425808889 0.115788563944827 0.105682124171915 0.515405691334214 0.986642509812724 0.784067052798096 0.473296200068808 0.97645392557271 0.000282346658910227 0.156773941264931 0.143671418309886 0.6016015010918 0.990554539934384 0.837538590387078 0.560596507451219 0.983299394725544 0.000713806793512779 0.319836827331049 0.29792114612979 0.792498313536295 0.996244005509627 0.928769219019055 0.763414541841761 0.993329562761283 0.00204203615591742 0.573928746734981 0.548646516022547 0.91625140169608 0.99868559977749 0.973924959061529 0.902376371730768 0.997661250773446 0.000250986791201259 0.141827105779468 0.129781513516684 0.573067074802944 0.989386560710283 0.820871063726762 0.531412733310111 0.981251260411943 9.27782796148807e-05 0.0575655087864307 0.0522407370119604 0.331597170317975 0.971794245076428 0.628763110093733 0.295352243914129 0.95084423072317 0.00129506627457479 0.460523556297629 0.43513505368533 0.873949235921062 0.997927501579784 0.959465461788903 0.85418117164492 0.996314525632145 0.000709635986971297 0.318562437764287 0.296695988146466 0.791532296471335 0.996221997761777 0.928380274068262 0.762353728182232 0.993290593232651 0.000112455917266248 0.0689344000889747 0.0626278966342824 0.375521372409694 0.976614743510944 0.672449025014787 0.336895248205726 0.959094475393256 0.000722671372981038 0.322529665027311 0.300510990408099 0.794522054800977 0.996289939914164 0.929582017379825 0.765638051168186 0.993410903970479 0.000887631115622463 0.369024523414476 0.345450239518136 0.82609042951728 0.996977840797325 0.941917491859971 0.800529907913526 0.994629743968054 5.61932350010037e-05 0.0356744018887833 0.0323051323840183 0.231044474967316 0.954268829887049 0.506365013103373 0.202461216790006 0.921355138180201 0.00114651834544914 0.430400848894003 0.405424992884155 0.859887608988824 0.997659260774274 0.954446369766628 0.838322273576893 0.995838390028361 0.000234838797152835 0.133922399033754 0.122452369627828 0.556719481772215 0.988664850277422 0.810880719092862 0.514820528927334 0.979987541802455 0.00147962420488934 0.493794311354654 0.468163346169417 0.887927952490119 0.998185876120314 0.964347519241577 0.870026088646456 0.996773336710755 0.000219571210732049 0.126313801634985 0.115408589017174 0.540069071343903 0.987886041026938 0.800353476402912 0.498015387569721 0.978625426335081 0.000689883436638609 0.312461751500772 0.290835334933965 0.786832523871934 0.996114170869415 0.926479090568392 0.757197926770762 0.993099681453753 0.000860743143521787 0.361885258232051 0.33852236245016 0.821622913008333 0.996883644907966 0.94021007170964 0.795568266415329 0.994462768118751 6.67328069559571e-05 0.0420843115328901 0.0381335974987898 0.262984843845039 0.961211704945006 0.549183508867694 0.231640474734474 0.932943814390535 0.00211569620690439 0.582588602873933 0.5574239769319 0.918936309755357 0.998731397384545 0.974811731538943 0.905460204162187 0.997742659068147 0.000448777381790459 0.228134959698577 0.210557630499471 0.705930437240532 0.994037520663564 0.891251103878931 0.669769149876499 0.989429135151124 0.000814756725752689 0.349294101420991 0.32632837866956 0.813426328969287 0.996708179882808 0.937045141418956 0.786485572581963 0.994151796313046 0.000852730135709326 0.35972637580183 0.336429373165727 0.820246839718981 0.996854427841306 0.939681666953204 0.794041581238738 0.994410981619452 0.000344511972919176 0.184918223922435 0.169937559015402 0.648214019054449 0.992246184058395 0.86284013327721 0.608887606537196 0.986272399056586 0.00382360239596023 0.716452248664928 0.695134774127264 0.9535361942142 0.999298853247188 0.985927885659919 0.945470690097349 0.998751832576963 0.0011305172521151 0.42695479625969 0.402037766853512 0.858183774049544 0.997626171172301 0.953830675720116 0.836406085851024 0.995779668776337 5.93523834962932e-05 0.0376046893138265 0.0340595527479035 0.240905077576535 0.956597445536181 0.520029398754673 0.211437361019858 0.925228388671489 0.000581047985992444 0.276791388181469 0.256712007963239 0.756601943065343 0.99538917637371 0.913885180119772 0.724237596668029 0.991816882101656 0.0016428048814483 0.519978442878097 0.494315553728797 0.897938776956589 0.99836604615237 0.967779873878972 0.881422447297623 0.997093384842385 0.000213257397105824 0.123128167372589 0.112462581905151 0.532812193816973 0.98753178258909 0.79564948454866 0.490720681629888 0.978006381402948 0.000245076559401643 0.138950718592107 0.127113236971322 0.567225537161685 0.98913332629338 0.817339395204778 0.525473193409826 0.980807684767347 0.000723601117410539 0.322810865955419 0.300781517250076 0.794732028186944 0.99629469268727 0.929666193506745 0.765868842675885 0.993419320571897 0.000228349814138076 0.130704840514598 0.119472370381158 0.549792320631355 0.988346419944775 0.806545186180427 0.507817466031528 0.979430417630784 0.000156943113529763 0.093654524933374 0.0852936627231725 0.456302981452475 0.983132464850898 0.741283297155208 0.414888084824353 0.970347017731895 0.000466771831708899 0.235134783874521 0.217169874829842 0.71402875207024 0.994266163936158 0.895004973515321 0.678409643132736 0.989832688720456 0.000634672561999085 0.294816675711847 0.273924957135742 0.772497687141636 0.995777333276072 0.920587257286 0.741524904449943 0.99250350364252 0.0025013777454805 0.622753816248641 0.598341201637482 0.930592463823975 0.998927204658482 0.978620477356564 0.918883039841587 0.998090785164704 0.000478210517990574 0.239518925082662 0.221315977838088 0.718948923071845 0.994402611981047 0.897259454411517 0.683671149006757 0.990073586825364 0.00082550440237234 0.352281018544094 0.329218269025504 0.815408653972429 0.996750933408185 0.93781444074891 0.788679777159921 0.994227559367136 0.000830935320657841 0.353779959619721 0.330669176265672 0.816394425058321 0.996772117956191 0.938196075456742 0.789771486985043 0.994265102142933 0.00199436878589394 0.568131330955993 0.542779146677809 0.914417291389698 0.998654162406885 0.973317128070471 0.900271469607565 0.997605372122772
271561 0.00279814540984644 0.713617816188193 0.520622414237222 0.900820396268602 0.996282001414738 0.958197166772407 0.88770874091364 0.999663933705395 0.00292595565517389 0.722683677975028 0.531789302532487 0.904751063899529 0.996444285933637 0.959954974754346 0.892096803221686 0.99967865005938 0.000778117896623136 0.40882197721845 0.231595986327756 0.715961335816278 0.986731263845416 0.864154308540875 0.686905131389654 0.998790101613691 0.00124450752658792 0.525290045794474 0.325362128153983 0.801325555899791 0.991666233720119 0.910545659410714 0.778297756106022 0.999243531001839 0.000604424460395176 0.349414788386101 0.18967913718914 0.6618928058834 0.982980205923168 0.831662604973872 0.630162683051674 0.998442684285423 0.00188071820635323 0.625930475212327 0.421727408792067 0.859138235566524 0.994473298849478 0.938995711991663 0.841485802351127 0.999499620526252 0.00148129858689419 0.568482615182445 0.364746646439123 0.82764330397185 0.992990727804019 0.923771691778804 0.806930962360387 0.999364529109468 0.000449645011759996 0.285450077001504 0.148290848945689 0.592851865889331 0.977251366089865 0.786084533336369 0.558959826357147 0.997907414156099 0.00110716318754427 0.496042643582839 0.300206735804745 0.782027915545864 0.990640823873881 0.900540030605763 0.757440435337563 0.999149653478816 0.001408842232835 0.556122384254169 0.353190477968159 0.820360629768895 0.992632368016894 0.920158948953726 0.798985676316754 0.999331820409034 0.00177324284593489 0.612028321194543 0.407420884268144 0.851851795191468 0.994139663828662 0.935530128314221 0.833463244317452 0.999469251758366 0.00152779284410386 0.576058679636099 0.371947893464857 0.832013866761426 0.993202900523939 0.925922836930419 0.81170725246377 0.999383884709644 0.00118208719300912 0.512428909108384 0.314156551001425 0.792995837745537 0.991229483713274 0.906259469902656 0.769280545138375 0.999203567595138 0.000664066273868922 0.371112384895974 0.2045766984371 0.682634520363016 0.984486000885254 0.844437283975494 0.651827003532318 0.998582437750076 0.00161751353427627 0.589952821617929 0.385394409977244 0.839851494547526 0.993578075900947 0.929748958316108 0.820287671123474 0.999418091938704 0.00357018630588661 0.760870106882242 0.581022417433113 0.92062058821738 0.997085912744447 0.966962770221673 0.909864624795009 0.999736791661094 0.00126711327059329 0.529782358882825 0.329330819067235 0.804179458632587 0.991813877679254 0.912002935503184 0.781392205242233 0.999257033450459 0.00160417878691889 0.587945550643524 0.383432313829768 0.838733134203546 0.993524953338421 0.929205458264919 0.819062124650175 0.999413249829886 0.00240200843976002 0.681347555941744 0.482379226161163 0.886283134106576 0.995669774648708 0.951618222071262 0.871523732177849 0.999608376215857 0.00116847698407649 0.509531782110387 0.311663852589524 0.791086155240753 0.991128112822762 0.905269860588815 0.767216304384684 0.999194287398641 0.0023502816523139 0.676591099056274 0.476932833488296 0.884065197104482 0.99557466504653 0.950603560317002 0.869060456990723 0.999599739766624 0.000834626085723758 0.425881404943241 0.24431635395059 0.730010947930091 0.987619189445608 0.872182369689271 0.701793348631848 0.998871988853303 0.00106545725599486 0.486436201395506 0.29219394389745 0.775404649895947 0.990277630860883 0.897043761541532 0.750308601344765 0.99911636032741 0.000987316938664243 0.467417497372941 0.276678262083208 0.761848053257638 0.989515418085963 0.889785716674602 0.735753426495175 0.999046417622408 0.00263246138447501 0.700948084997991 0.505332997012719 0.895216552447372 0.996048265658613 0.955675708326865 0.881461548618151 0.999642730314482 0.00142578511509703 0.559075491362625 0.355930074390418 0.822118072652775 0.992719404219738 0.921034028275515 0.80090148264265 0.999339766469693 0.00197168183674215 0.636943374202053 0.433309290165278 0.864768665685135 0.994727406984576 0.941650921546699 0.847696740202703 0.999522738015699 0.00172490935111506 0.605434759255061 0.400754694462789 0.848323939342744 0.993976151234406 0.933840146381999 0.82958510185119 0.999454361430973 0.00271079749759437 0.707074714365197 0.512681009506516 0.897942710470438 0.996162324135315 0.956904618582529 0.88449939987485 0.999653078285153 0.00154744441760365 0.579181642551491 0.374942964841003 0.833795339527614 0.993288771310835 0.926796039091073 0.813655843188772 0.999391716192888 0.000445802973049941 0.283702205958279 0.147209807965118 0.590777951497098 0.977059724161962 0.784637344316874 0.556842321166272 0.997889409708768 0.00111853951585022 0.498601105238417 0.302361142160334 0.783767397621698 0.99073523585606 0.901452930722781 0.759315743723351 0.999158304395475 0.00157391248995001 0.583316046424589 0.378932254022046 0.836135978366197 0.993401061278274 0.92794015189481 0.816217588953075 0.999401955268463 0.00168002165579378 0.59910793042076 0.394428606316985 0.844894039169342 0.993815921835428 0.93218947385287 0.825818459897178 0.999439765766207 0.00160169859691165 0.587570045699873 0.383065997931173 0.838523403633282 0.993514975907629 0.929103442979746 0.818832337427788 0.999412340336939 0.00132842535728756 0.541550211975671 0.339864339388799 0.811523223940271 0.992189224140098 0.915726798529525 0.789366715901563 0.99929134347082 0.00100540344401417 0.47194355673846 0.280329529622037 0.765129249695048 0.989702270612455 0.891555130332118 0.739271106969774 0.999063572776826 0.00105044690731802 0.482888712058504 0.289265141855079 0.772921426735044 0.990139926300717 0.895724573218011 0.747638211212297 0.999103731430161 0.000206732151573235 0.155137363437984 0.0741002572716965 0.40094961912894 0.951798417207653 0.628130746010281 0.368109478440575 0.995458664885829 0.000982956151352165 0.46631462390687 0.275792384838771 0.76104318796973 0.989469348615417 0.889350434821902 0.734891059578529 0.999042187023986 0.00361390609164092 0.763085554830444 0.583993077335452 0.921508687990373 0.997121190824884 0.967350779453168 0.910861411009052 0.999739986442557 0.00178045500714076 0.612993396127313 0.408402949705984 0.852364216070914 0.994163305897327 0.935774940725858 0.834026875952599 0.999471404362413 0.00153100732341127 0.576572672617101 0.372439762069334 0.832307871832501 0.993217096498034 0.926067089705987 0.812028768318493 0.999385179478598 0.00159132300372263 0.585991735177546 0.381528845817192 0.837640084170755 0.993472901464128 0.928673472196608 0.817864699448628 0.999408504857281 0.00111725727574352 0.49831403464701 0.30211897743561 0.783572725976632 0.990724689812356 0.901350874424848 0.759105824495864 0.99915733814181 0.00244369816960918 0.685080788061557 0.486687345279412 0.888010040148991 0.995743511388985 0.952406228938218 0.873442769040252 0.999615070864766 0.00247840558281559 0.688122917079865 0.490219871006675 0.889408315576259 0.99580301418359 0.953042987889204 0.874997324212231 0.999620472538852 0.000638687830933809 0.362058873237989 0.198304837148967 0.674127711135222 0.983879082466974 0.839246180118384 0.642926365319049 0.998526156153033 0.000653973231298132 0.367542687048503 0.202094122048103 0.679305049961682 0.984250181287102 0.842413419521742 0.648340829315863 0.998560576893012 0.00140376334210942 0.555229442794026 0.352364713728455 0.819827035672942 0.992605871302782 0.919892845358488 0.798404193253091 0.999329401112368 0.00135041514576419 0.545628897320011 0.343562364363566 0.814024874140584 0.992315603182001 0.916986836571293 0.792087104870725 0.999302890333455 0.00110873224398206 0.496397061753687 0.300504665618887 0.782269489583409 0.990653959554741 0.900666943437162 0.757700816252172 0.999150857183619 0.00119024267378101 0.514148615664949 0.315641621219902 0.794123541112796 0.991289125854981 0.906842629008236 0.770500053040024 0.99920902684535 0.000477101876697181 0.297697446808696 0.155937606525238 0.6070828709433 0.978533005771598 0.795886848446443 0.573523278920578 0.998027657488722 0.00118700551285539 0.513467461918482 0.315052918728872 0.793677392572035 0.991265549290055 0.906612024668515 0.770017536746712 0.99920686887272 0.000331268389807735 0.227367888333995 0.113677287689425 0.51752270570746 0.96936775558741 0.730238995788328 0.482830177778693 0.997161429280365 0.0026741748653722 0.704241904920255 0.509272985763712 0.896686035190105 0.996109829593112 0.956338664653218 0.88309874175649 0.999648315978474 0.00184844236230265 0.621861032664074 0.417503813425502 0.857026320085629 0.994377158350716 0.937994675324282 0.839158774630681 0.999490871341894 0.000853126046822431 0.431254887981796 0.248390105646239 0.734313716953464 0.987884635055695 0.874608559213639 0.706364932535917 0.998896443089145 0.00108073805738495 0.489998066135854 0.295150914880808 0.777877516185858 0.990413925099877 0.89835290819541 0.752969753877478 0.999128856740219 0.0014719819955943 0.566931916039409 0.363283824817887 0.826740079915803 0.992946611698505 0.923325553508256 0.805944646107903 0.999360503643255 0.000863144493438302 0.434123145685306 0.250577982872397 0.736587142926109 0.988023691592603 0.875884416924057 0.708782666762738 0.998909248936457 0.00142019987896757 0.558106337093291 0.355029521535061 0.821542535187104 0.992690940431621 0.920747681473098 0.800273975837383 0.999337167977977 0.0011460626166263 0.504684959410544 0.307519100369691 0.787863276393602 0.990955967087487 0.903593809224931 0.763735166325128 0.999178524025809 0.00126474142269545 0.52931500176331 0.328916600193063 0.803883870289419 0.991798632326545 0.911852264941434 0.781071584051288 0.999255639389995 0.0024626501634246 0.686749233878309 0.488622296492495 0.888777909102014 0.995776209900985 0.952756050521021 0.874296380845072 0.999618039314073 0.00246914741182759 0.687317174097102 0.489282312687045 0.889038743599359 0.995787304770522 0.952874800987759 0.874586384706479 0.999619046492636 0.000686287756937622 0.378831625083485 0.209988592633488 0.689726902662357 0.984981116875276 0.848715106221025 0.659264210548203 0.998628304851533 0.00231682261440544 0.673438328398922 0.4733487241362 0.882584001346097 0.995510892355228 0.949924314093277 0.867416308700617 0.999593948032148 0.00106193612083125 0.485608396744499 0.291509065273977 0.774827015843688 0.990245674130961 0.896737307623952 0.749687258953984 0.999113429857443 0.00188527779634575 0.626498333857507 0.42231916304816 0.859431576333898 0.994486616662643 0.939134533310787 0.841809135174638 0.999500832381199 0.00152936121451361 0.576309616347229 0.372187976018867 0.832157442653227 0.993209834258698 0.925993289164336 0.811864259676186 0.999384517117405 0.000471032624920362 0.295026430194496 0.15425912397909 0.604023401327755 0.978262287250559 0.793798165614195 0.570387418773148 0.998002282533309 0.00317012483015249 0.738504000940001 0.551744994659429 0.911457372848826 0.996718056161037 0.962933710820281 0.899595201472207 0.999703466328089 0.00134084155039979 0.543862111155531 0.341957456764475 0.812943938240849 0.992261087653545 0.916442914271841 0.790911412363375 0.999297909746046 0.00100712248405113 0.472369746470046 0.280674655434431 0.765436419567995 0.989719684440179 0.891720356280275 0.739600585384522 0.999065171261257 0.000993881226643305 0.469069101107196 0.278007707434723 0.763049456943153 0.989584012053498 0.890434533363109 0.737041033016817 0.999052716000934 0.00126092868351992 0.528561780963658 0.328249675202072 0.803406841016975 0.991774006251755 0.911608979599867 0.780554213865947 0.999253387458356 0.000775253112253095 0.407930129823137 0.230939728103783 0.715210063195136 0.98668284731984 0.863720392678892 0.686110699578885 0.998785632641338 0.00143978254433164 0.561485807742178 0.358176026876062 0.823544303492058 0.992789775466344 0.921742660179264 0.802456949627675 0.999346190159581 0.000922515446035511 0.450545522000905 0.263287593155008 0.74930074233578 0.988786474371809 0.882943275922053 0.722332367010663 0.998979436082751 0.000516489520039277 0.314552212792257 0.166671086560069 0.625844615436851 0.980138335878089 0.808477395642649 0.592812671123722 0.998177866506472 0.00403813881785071 0.78263553725019 0.610783729314676 0.929198671963578 0.997423943460982 0.970692342711219 0.919503413089998 0.999767395255582 0.0012540169509744 0.527190193245071 0.327037301094941 0.80253614916099 0.991728985487921 0.911164515771076 0.779610074370082 0.999249270271306 0.0011386370392414 0.503058127729082 0.306135012263903 0.786773572366095 0.990897456591007 0.90302541738652 0.762558873631589 0.999173165089899 0.00214355763842175 0.656080113839458 0.453978211354769 0.874267236025259 0.995148956941255 0.946086000179867 0.858197804185819 0.999561064843942 0.00102789539624437 0.477466085257467 0.284819237606732 0.769085819491271 0.989925555383369 0.893677911015883 0.743517256713917 0.999084065098066 0.000972425341322184 0.463632420482448 0.273644149446804 0.759076942079908 0.989356410478103 0.888284980970635 0.732785179366043 0.999031814304153 0.000756017472403513 0.401871536094271 0.226504170705181 0.710060956445765 0.986348380271244 0.860733557677393 0.680670372847196 0.998754749564212 0.00100448123862608 0.47171463745097 0.280144245554744 0.764964132351045 0.989692904386773 0.89146628458977 0.739094009837068 0.999062712992611 0.00132650880725407 0.541191265337762 0.339540065815302 0.811302002239326 0.992178012449384 0.91561516624683 0.789126245946537 0.999290318964108 0.00129425533926894 0.535065343791474 0.334034889431353 0.807499735231041 0.991984390365784 0.913691202991886 0.784995555425286 0.999272622759953 0.000429040504649188 0.275975446565386 0.142461138534645 0.581477052341467 0.976184410244874 0.778087482212972 0.547361072928303 0.997807093785523 0.000966097720068831 0.462007793118606 0.272347226010179 0.757879868952822 0.989287378148625 0.887634869450841 0.731503678218369 0.999025473020687 0.00230117280892885 0.671942559769313 0.471655497459478 0.881878166772219 0.995480430257503 0.949600172507647 0.866633073088447 0.999591181274645 0.000844993399009883 0.42890510255864 0.246604674492855 0.732439197179037 0.98776935840079 0.873553427492238 0.704372609782161 0.99888582466913 0.00122495132734267 0.521334094764253 0.321890878673245 0.7987887899013 0.991534148132575 0.909245522673981 0.775549318076733 0.999231448310861 0.00132037510680009 0.540038719282044 0.338500128820515 0.810590509423108 0.9921419136606 0.915255906423326 0.788352951412675 0.999287020170386 0.00160374911461694 0.587880546375622 0.38336888367157 0.838696839076064 0.993523227027168 0.929187805958769 0.819022357596274 0.99941309246913
271581 0.0154040290540846 0.842862870701613 0.163491592819671 0.840387283812101 0.907425990521475 0.957454805999585 0.90386657442918 0.984677775320753 0.0419410498421952 0.937534750898145 0.35353947647391 0.936438178084977 0.964823318940412 0.98436784496588 0.96338173933113 0.994469702976221 0.0194106714284614 0.871575009962403 0.198260250881617 0.869481717632177 0.925385468821665 0.966071521531156 0.922457575992401 0.987850959056012 0.0535755190699628 0.950999765902586 0.414238290539402 0.950126996123681 0.972578059713266 0.987868149190595 0.971444872408148 0.995717870027705 0.0275706635894076 0.906721235155772 0.261551946736638 0.905138465574783 0.94670579325242 0.976066902002991 0.944564397514248 0.991486627044997 0.0351294559595796 0.925830195872011 0.312635511581299 0.924544687449634 0.958002966686724 0.981263360244827 0.956294542742337 0.993357870681084 0.0200346456124191 0.875144672722167 0.203440720064221 0.873101093415524 0.927583704840062 0.967113694276293 0.924735055557849 0.988232287173074 0.0155810401175558 0.844393851657592 0.165084989128773 0.841937861174617 0.908396300151943 0.95792505507703 0.904870280737936 0.984851891312506 0.0287104803916815 0.910187407498507 0.26968229074352 0.908657527564673 0.94877011573466 0.97702154194596 0.94670699653362 0.991831354629338 0.0181893247429913 0.863977224026336 0.187942306398491 0.861779729534464 0.920681461039279 0.963832279332584 0.917585420988663 0.987029837419602 0.0220967184383648 0.885675124894595 0.220139368158089 0.883781014487834 0.93402480731788 0.970151922079057 0.931410797016307 0.989340960366522 0.0221449482873503 0.8859006895781 0.220522382469023 0.884009826858636 0.934162068654713 0.970216417713206 0.931553098261074 0.989364446942381 0.0247325759363746 0.896849336712787 0.240587144570408 0.89511843497745 0.940789213368029 0.973318045334981 0.938425547886397 0.990491563441944 0.0295997159363087 0.91272286731754 0.275914865548846 0.911231964613203 0.95027586841088 0.977716429228632 0.94827008231953 0.992082010675644 0.0658962979677977 0.960295727765175 0.468447501732998 0.959581496279099 0.977875584106689 0.990241485916444 0.976956125392039 0.996560923032002 0.0577851014302009 0.954600216437964 0.433797211909679 0.9537884600165 0.974635264220438 0.988791504717015 0.973584780132885 0.996046174260508 0.0246320474873778 0.896462374246715 0.239825000369847 0.894725741360371 0.940556162719934 0.973209380586503 0.938183805258434 0.990452153357586 0.0314793821173715 0.91765099125438 0.288781427134458 0.916236546876969 0.953192296983635 0.979058876408697 0.951298125343394 0.992565601158389 0.0307051090263375 0.915687719503998 0.28353119400565 0.91424270493147 0.952032068404358 0.978525361305904 0.950093403919726 0.992373515175798 0.0140437053194742 0.830031417065087 0.151060118307324 0.827395076738442 0.899236338746712 0.953464030150464 0.895398333356028 0.983195720326717 0.0310826635518782 0.916656226714496 0.286099936541182 0.915226274498813 0.952604691996807 0.978788764095484 0.950687971846242 0.992468367202086 0.00888435792021764 0.754498209410578 0.100705354735635 0.751041693200665 0.848857320642105 0.928027339907071 0.843434517403016 0.973559791335328 0.016499202215326 0.851887363100936 0.173262542718228 0.849528569237154 0.913124758627522 0.960208895350371 0.909762667387708 0.985695960088561 0.0446312718008291 0.941233821485984 0.368528369265036 0.940198043491525 0.966963356995581 0.985336926304413 0.965606352195338 0.994815839770475 0.0173898684387429 0.858509239304375 0.181057769430853 0.856238106551897 0.91727467550328 0.962202764097249 0.914058071287755 0.986430760329171 0.028274634890037 0.908891910739911 0.266592376560404 0.907342209643731 0.947999357315309 0.976665375064658 0.945906967991756 0.991702790907217 0.00716644043413615 0.712208353845146 0.0827142844925159 0.708386550140988 0.818920655693104 0.912148902235182 0.812660810549773 0.967373455128254 0.00801421167195296 0.734737878780501 0.0916739545550741 0.731102302371447 0.835031306783016 0.92076753971995 0.829212249894913 0.970748029649472 0.0380173472208123 0.931268103667722 0.330521667196502 0.930069725960634 0.96118096566723 0.982712960876858 0.95959636920065 0.993877591608445 0.0332145173967214 0.921745160247761 0.300301552075942 0.920394937828821 0.955604935388866 0.980166000080604 0.953803664465754 0.992963777805991 0.0259415288804538 0.901291838122813 0.249646418584355 0.89962713995991 0.943458614228611 0.974560603146669 0.941194849183607 0.990941806862911 0.060164716986418 0.95642293122444 0.444358588688606 0.955642250883084 0.975674107600561 0.989256952942437 0.974665529004142 0.996211516584065 0.0144561071481385 0.834133607644038 0.154864107462314 0.83154798227825 0.901865743173965 0.95474958261827 0.898116542442115 0.983674000803492 0.00941884943945582 0.765254918593648 0.10617212934306 0.76190205770594 0.856267267493577 0.931867420297934 0.851063677174537 0.975035851625052 0.00543088194168008 0.651826983824514 0.0638594659540718 0.64760008460303 0.773818189307433 0.887065001032527 0.766443845572155 0.957319878188913 0.0371760974327514 0.929764873819326 0.325397251697479 0.928542297595205 0.960304071003657 0.982313508820751 0.958685218203857 0.993734476138029 0.00922736441811891 0.761510027408962 0.104220602421712 0.758120584685278 0.853696715646476 0.930539241325004 0.848416537679704 0.974526195382725 0.0240133937019287 0.894017425063994 0.235104370643299 0.892244712443175 0.939081692985781 0.972521191977205 0.936654453730251 0.990202432352039 0.00994237771250453 0.774924681319399 0.111468339975199 0.771668724330216 0.862859852943502 0.93525464908462 0.857855314652478 0.976331460343751 0.00446016338873149 0.605679741915357 0.0530017422145865 0.601235338473973 0.737324006555644 0.865671144200793 0.729176246041306 0.948461525643391 0.0612234545841833 0.957190425454548 0.448948559754383 0.956422868254034 0.976111012337413 0.989452540491915 0.975120086372707 0.996280965581861 0.00259997004817254 0.471938441725383 0.0315377358423594 0.467312376803776 0.620236898364851 0.789458069794587 0.610376467182124 0.914585912595924 0.00598284232183004 0.673581562604764 0.0699321901598369 0.669484851651609 0.790401483336315 0.896456242908366 0.783416485586532 0.961125020565794 0.0313508266830029 0.917331162802686 0.28791446695652 0.915911728370206 0.953003435077663 0.978972079779694 0.951102012809108 0.992534360226542 0.00494189517212768 0.63000434503612 0.0584186827626962 0.625664660741993 0.756788726814482 0.877209011210608 0.749039227870731 0.953272151633921 0.0141979790456306 0.831589122114101 0.152486766418294 0.82897196455036 0.900236035096919 0.953953272052136 0.896431721786302 0.983377836321687 0.0214338760345774 0.882484604400258 0.214840932182147 0.880544763586494 0.932080129848734 0.969237050696969 0.929394893678774 0.989007586643126 0.0349796192709961 0.925525441788417 0.311684389678229 0.924235083628177 0.957824384333317 0.981181744263653 0.956109028555268 0.993328579674404 0.00401792912265615 0.58037793940518 0.0479784664717584 0.575848065519531 0.716515661219285 0.85300304737494 0.707978091773142 0.943087804042199 0.0288904176318282 0.910711896970654 0.270951173221279 0.909190059888964 0.949081893826993 0.977165523730085 0.947030629500547 0.991883309845644 0.0120147954064503 0.806551872026579 0.13188411306869 0.80363750252437 0.883980525736098 0.94592467771613 0.879639215371149 0.980374087852252 0.0359125311920039 0.927384641210213 0.317568532729048 0.926123924591027 0.958913060726599 0.9816790311669 0.957240006602765 0.993507001252641 0.0352893733946475 0.926152816850636 0.313648052321752 0.924872446342359 0.958191963271698 0.981349717400318 0.95649087846316 0.993388859814546 0.0566757633865849 0.953700755162868 0.428754120137966 0.952873710165001 0.974121977243431 0.988561324767579 0.973050823094555 0.995964369629967 0.0186253735170293 0.866788653415058 0.191653433410565 0.864629462047511 0.922426112279476 0.964664233967715 0.919392208968605 0.987335197575339 0.0211690911602162 0.881161022476136 0.212706223433739 0.879202323840983 0.931271641049879 0.968856083114043 0.928556890992063 0.988868644996966 0.0177865037117832 0.861274839200611 0.184486532241346 0.859040809617953 0.919000010789293 0.963028837885628 0.915844337852758 0.986734621627096 0.0232727169603411 0.890938352787707 0.229382986036962 0.889120525678166 0.937219918402418 0.971650537681491 0.934723654660602 0.989886174518736 0.00832791290020143 0.742214045911501 0.0949489174154428 0.738644486639323 0.840295211474961 0.92354620583195 0.834625059260694 0.971827520367387 0.00884702105327652 0.753710301254783 0.100321195580444 0.750246363864712 0.848311363084577 0.927743017079475 0.842872597471805 0.973450195236389 0.0134378340588094 0.82362973523339 0.14541491853525 0.820915523510079 0.895111807106071 0.951439318049194 0.89113572068758 0.9824407677161 0.00235381193547377 0.447179101489147 0.028630473337325 0.442592318308372 0.596485684680515 0.772406762414704 0.58641977764664 0.906467803114635 0.00260885555815717 0.472790985501186 0.0316423799531721 0.468163972668016 0.621042271010321 0.79002606277256 0.61118964235998 0.9148527481216 0.0327041874637952 0.920582396639761 0.296947970841527 0.919213870073121 0.954920677917119 0.979852318880973 0.953093006925427 0.992851021408832 0.0347986006209423 0.925154037391706 0.310532212329403 0.923857773622451 0.95760667670182 0.981082224386819 0.955882874213114 0.993292858915792 0.0133412955022855 0.822565655234805 0.144509125616954 0.819838650056912 0.89442371235 0.95110056005316 0.890424734836555 0.982314254961743 0.0260977392360426 0.901838859017018 0.250802851208551 0.900182364567155 0.943786529867119 0.974712975250387 0.941535080103872 0.990996968329993 0.036524338422364 0.928556168679442 0.321379125310789 0.927314197458924 0.959598089752981 0.981991618968553 0.957951706747404 0.993619094914576 0.0107380043954282 0.788201387968783 0.119408581969735 0.785084226863578 0.871807534500751 0.939808441413484 0.867079216941995 0.97806392344416 0.0244473922671095 0.895744178608672 0.238421477401226 0.89399692387565 0.940123397585229 0.973007516288024 0.937734912169116 0.990378927006653 0.0359451926773856 0.927448115344811 0.317772920358794 0.926188413025978 0.958950195306914 0.981695982510518 0.957278585930123 0.993513081168746 0.0184679554912299 0.86578691793754 0.190317217939481 0.863614044490073 0.921805020982328 0.964368256783212 0.918748966513629 0.987226601011108 0.030706851425071 0.915692239069709 0.283543086492628 0.914247294703273 0.952034741780847 0.978526591446732 0.950096179679365 0.99237395822923 0.0690348137285275 0.962155001546068 0.48088839380411 0.961472874271706 0.978929690330481 0.990712021193728 0.978053055560365 0.996727755091379 0.0184645422775133 0.865765034510024 0.190288201293025 0.863591862595066 0.921791446227505 0.964361785394077 0.918734907994861 0.987224226125282 0.0539058026315773 0.951301539910864 0.415815127316521 0.95043386504438 0.972750748934657 0.987945742742381 0.971624489654628 0.995745474132206 0.00956313243644505 0.768000808390314 0.107637482652389 0.764675106550051 0.858145899592477 0.932835441335437 0.852998645648545 0.975406726511373 0.022615780091794 0.888057957397572 0.224243760174553 0.886198252634301 0.935473324145161 0.970832020758682 0.932912583450926 0.98958852248838 0.00995629410888514 0.775170998095084 0.111608343242114 0.771917555580971 0.863026945678555 0.93534014527537 0.858027501682857 0.976364085444406 0.0343862629989357 0.924294571157803 0.307894870200073 0.922984661348091 0.957102589126915 0.980851696506978 0.955359244889044 0.993210097367557 0.0265458787154072 0.903375982875425 0.254102793005727 0.901742601632885 0.944707060578625 0.975140405851332 0.94249023310108 0.991151646708307 0.00500736733432619 0.633082252460039 0.0591505211712566 0.628757395858895 0.759215042443877 0.878626663310029 0.751517469870651 0.953857828706003 0.0705461251786686 0.962993648708683 0.486702347209689 0.962326045532476 0.979404566537479 0.990923812850708 0.978547256122472 0.996802814030761 0.0118269664256649 0.804051600075167 0.130069055155814 0.801108851631375 0.882335005604596 0.94510315963094 0.877940623848318 0.98006489924511 0.0484743940252785 0.945846454219406 0.388908257366258 0.944887215373953 0.96962162638468 0.986537363218561 0.96837024032428 0.995244002412496 0.0111063577465005 0.793838241728436 0.123041087216504 0.790782020536257 0.87557054373786 0.941708792554596 0.870960479132374 0.978783749138511 0.00859184986511386 0.748188742692046 0.097687705636435 0.744673454775965 0.844473026136872 0.925738671992553 0.838922769519764 0.972676385891824 0.0117198941608277 0.802597615203935 0.129031287545433 0.799638472137751 0.881376203672497 0.944623728201832 0.876951007687966 0.979884300995796 0.00497089403368295 0.631373905639571 0.0587429563935878 0.627040775377877 0.757869354398803 0.87784095774797 0.75014291977858 0.953533373593961 0.011301100818082 0.796700407808338 0.124950540631842 0.793675588635879 0.877473149118918 0.942666323294517 0.872923344585276 0.979145748384461 0.0380509566954258 0.931326878224917 0.330724964869434 0.930129448398496 0.961215226212593 0.982728559386108 0.959631969529056 0.993883178709652 0.0134821208889968 0.824113689606652 0.145829866567005 0.821405310642814 0.895424521239386 0.951593178861435 0.891458851689307 0.982498209671454 0.0214619429781176 0.882623218057311 0.215066598386335 0.88068535599605 0.932164740575533 0.969276899175046 0.929482596442837 0.989022115617617 0.0101679618695853 0.778852917031312 0.113732843598114 0.775637333419044 0.865519694581773 0.936613535740328 0.860596538088803 0.976849560070378 0.0405095920848128 0.935379713273871 0.345306160736001 0.934247962169989 0.963573152069867 0.98380062125074 0.962082352699235 0.994266897409445 0.0170551659319089 0.856090053024705 0.178144058999476 0.853786702222603 0.915761662307261 0.961476957853064 0.9124918401143 0.986163505095823 0.0103059807365703 0.781190277365169 0.115113155521131 0.777998992759765 0.867097357341673 0.937417463809192 0.862222763220223 0.977155622913856 0.0392630607786854 0.933383956496358 0.337984436677458 0.932219784795731 0.962413142590708 0.983273572089524 0.960876796421339 0.994078320412169 0.00785945928342766 0.730889602321797 0.090050400846942 0.727220864344281 0.832305947430228 0.919321734090627 0.826410741598183 0.970184717917617
271601 0.00674982453930355 0.784631660736427 0.120421978001533 0.956130294018475 0.997958603161181 0.854120542629323 0.890911599907853 0.947987601358326 0.0193586836723183 0.913667847432787 0.28454244767935 0.984450736258646 0.999296316456386 0.944469557675521 0.959553463981329 0.981462710783653 0.0130328683221906 0.876226185831361 0.210130928852931 0.976932075063125 0.998948390553739 0.919205105980858 0.940720942905607 0.972539527697734 0.0141361437212763 0.884887164366093 0.224130212184058 0.978717395306571 0.999031468153234 0.925115688076422 0.945151445369004 0.974655985672296 0.0189306551528148 0.911852774130016 0.279924786077843 0.984097922899762 0.999280103526269 0.943261854299363 0.958659453587254 0.981043404545195 0.014327555224803 0.886269675510291 0.226511756057451 0.978999744372659 0.999044580419885 0.926055426150965 0.945854466704567 0.974990839246831 0.0108390018748893 0.854535314695875 0.180837987702597 0.97233224884382 0.998733002265681 0.904222836931947 0.929422138132436 0.9670933151212 0.00579710076550328 0.757633238721587 0.105122778648686 0.949239992079572 0.997621633501812 0.833990135622271 0.875115800844353 0.939898775809162 0.0106688918417014 0.852536308736615 0.178481277924028 0.971898799310831 0.99871260556125 0.902829002772263 0.928365974169852 0.966580612137497 0.00389991819246238 0.677310340579158 0.0731102322266263 0.926235031771114 0.99646200701149 0.771335151700618 0.824720188840988 0.913048078462099 0.012021973444615 0.867082594977025 0.19688177434124 0.975015844580253 0.998858898152102 0.91292098341854 0.935993766761473 0.970269516855523 0.00193880682134296 0.51014581503736 0.0376619315556557 0.861689566294986 0.992894827546892 0.62598158094913 0.700107718564836 0.83896989813017 0.0103866665346168 0.849097399512501 0.174543074128769 0.971149269406551 0.998677294163805 0.90042595300942 0.926543073211578 0.965694239722061 0.00877109338279288 0.825900403041003 0.151297813404824 0.965962173359086 0.998431490193064 0.884041714143831 0.914046004325203 0.959567212596009 0.00901568124273035 0.829854635347063 0.1548957814437 0.966862891903858 0.998474353585724 0.886856319058612 0.91620136221403 0.960630259274523 0.0187002744038988 0.910844563156551 0.277416319216703 0.983901449411492 0.999271070113371 0.942590276093148 0.958162044544278 0.98080992776474 0.0129128530709392 0.875206067308717 0.20857947728512 0.976719902068508 0.99893849808313 0.918506266264996 0.940196097656077 0.972288099193396 0.0141147492007298 0.884730580418115 0.223863167502461 0.978685370956622 0.999029980489161 0.925009188142572 0.945071748287846 0.974618008529722 0.0150859955808005 0.891440783639693 0.235815124371235 0.980049498119475 0.999093267643698 0.929561323512589 0.948473872893077 0.976236124467522 0.0113542741285519 0.860276559417041 0.187899636961514 0.973568055626106 0.9987910601068 0.908213640826217 0.932441397635605 0.968555556492055 0.00245885648213028 0.569235741704914 0.0473098522512488 0.887707900961907 0.994392051390251 0.679867020783143 0.747619390339175 0.868610471152428 0.00458792355833286 0.711894176770205 0.0849665156664168 0.936636482248553 0.996993040330128 0.79883492592228 0.847072643851856 0.925158747043489 0.0202237100016782 0.917121333242194 0.293707985143858 0.985118859799515 0.999326988542982 0.946762697738352 0.961249268021768 0.982256910319909 0.00358591475103922 0.658626936422253 0.0676019195227257 0.920267486674838 0.996152183672112 0.756135607353612 0.81220523783014 0.906121842948056 0.00140467919458473 0.429912051459 0.0275580733992669 0.818556123190358 0.990214335303737 0.547906858488546 0.628318999738213 0.790473960768858 0.0149908280435164 0.890817450364472 0.234659275483901 0.979923486414448 0.999087428522312 0.929139474541296 0.948158972244373 0.97608661437101 0.0110683676164512 0.857147422444994 0.183995573585644 0.972896169946779 0.998759512572818 0.906040811157021 0.930798403303422 0.967760475129651 0.00248786630959705 0.572116530688977 0.0478426398390632 0.888874648813398 0.994457240857104 0.68242072098762 0.749831501549747 0.869946576272604 0.024113430259535 0.929808620475162 0.332355302764056 0.98753834306724 0.999437730105225 0.955134384447361 0.967421297651914 0.985134688444918 0.00581243139899529 0.758120698345542 0.105372939753098 0.949367836986497 0.997627928195669 0.834357598401848 0.875405831673581 0.94004866174689 0.0145245711845974 0.887658949446006 0.22894876711783 0.979282752013014 0.999057716028183 0.926998728514342 0.946559770387889 0.975326510864052 0.00697408669282704 0.790140960858831 0.12395166947469 0.95749020054395 0.998024562860025 0.85817356750333 0.894069218798992 0.949586612396562 0.00754806627426189 0.803046269811008 0.132864973679629 0.960617284993174 0.998175560550151 0.867596259744338 0.901381128055177 0.953266719595038 0.00139824946242747 0.428786406157573 0.0274352189752485 0.817872767588841 0.990169716423752 0.54676857572569 0.627245439130399 0.789712012578649 0.0113403255594566 0.860127040785007 0.187709983611326 0.973536041283503 0.998789557857036 0.908109940525589 0.932363031371397 0.968517667338526 0.0132472313983521 0.878007946586844 0.212887874491053 0.977301698372665 0.998965614282846 0.92042435997811 0.941636123000867 0.972977587100842 0.00702832242893716 0.79143162832427 0.12480128098962 0.957806603231218 0.99803988376405 0.859120424741199 0.894805806136867 0.949958767447155 0.0135973712502705 0.880812043508268 0.217352441656039 0.977880937082744 0.998992580685366 0.922339714998952 0.943072496711655 0.973664199374155 0.0106326438449463 0.852103318168973 0.177977448508079 0.971804695990289 0.998708175075827 0.902526800416686 0.92813687028 0.966469314066158 0.0106849165305778 0.852726930238511 0.178703828195682 0.97194020320888 0.998714554641924 0.902962012359904 0.928466797849761 0.966629582732439 0.0176680534153143 0.906035336200151 0.265974111681012 0.982959332864361 0.999227705794545 0.939379508690043 0.955781308261418 0.979690624254193 0.00610642233571291 0.767106004177998 0.110144766563316 0.951701326918523 0.997742538877397 0.841104435393517 0.880719742016957 0.942785761798045 0.0141840388159866 0.885236189813916 0.224727411181813 0.978788744312297 0.999034782276784 0.925353028916359 0.945329036946932 0.974740598973837 0.00524235583020165 0.738580272916932 0.0959808107411194 0.94413906081256 0.997369153760825 0.81950975927354 0.863636112132674 0.93392447753997 0.00687554962319858 0.787755070251963 0.122404080587 0.956903132187015 0.997996110145703 0.85642059170654 0.892704442376259 0.94889621962111 0.0017065999460997 0.478210437777032 0.0332939644894145 0.845742554932351 0.991934004130245 0.595611746701041 0.672608897609514 0.820947660392909 0.000188668685028604 0.0918711930891735 0.00378731466776499 0.37702541098723 0.93138836260058 0.139845758343935 0.184857651908136 0.336037251440631 0.0130246937080393 0.87615722414482 0.210025435752422 0.97691774448928 0.998947722526312 0.91915788107676 0.940685482574825 0.972522545076082 0.0053784642328951 0.743525011158472 0.0982401211642365 0.94548266445 0.99743590968816 0.823289969176996 0.8666425258068 0.935496983733528 0.00325119192439816 0.636187235438415 0.0616614849763873 0.912747982572567 0.995756297566417 0.73755142060516 0.796745366105093 0.897416984670541 0.00269990768623622 0.592062092654266 0.0517198515059888 0.896720202770799 0.994891406246161 0.699921401822223 0.764897197709007 0.878946477276302 0.019172852998069 0.912888894948379 0.282544467601043 0.984299464605834 0.999289366387103 0.943951472370334 0.959170023991913 0.981282922684872 0.00937207747999839 0.835308413088551 0.16008733949171 0.968093904644599 0.998532811954242 0.890723582092243 0.91915704031973 0.962083728637719 0.000835112104890222 0.309431496417689 0.0165597264560965 0.728302490080503 0.983640221898132 0.418641813105175 0.501110893605497 0.691515983844955 0.0269030031383072 0.936795223283608 0.357732358798978 0.988847653978266 0.999497442450185 0.959709383200978 0.970781713135556 0.98669314153264 0.00487866903370833 0.724389072299528 0.0898910136893005 0.940203207950892 0.99717255776096 0.808573168986051 0.854899892778915 0.929322800969026 0.0183268686421814 0.909161579195737 0.273315752499719 0.983572685372991 0.999255946569557 0.941468045476675 0.957330427491392 0.980419285233511 0.0132194120305823 0.877779574103063 0.212531106511222 0.977254391116832 0.998963410550432 0.920268181455637 0.941518930464644 0.972921517340831 0.0145571474145904 0.887885452552876 0.229350337210788 0.979328824254722 0.999059853754254 0.927152423714408 0.946674651281743 0.975381160047015 0.0119940331342061 0.866810935454969 0.196509655146877 0.974958410527895 0.998856210666912 0.912733580546851 0.935852529793657 0.970201505315674 0.0010322926600555 0.356495004600135 0.0203939064195267 0.76820370674335 0.986726237853546 0.470987005398997 0.553942361943446 0.734852810579232 0.00143513458782899 0.435184315452731 0.028139591882309 0.821724600922081 0.990420299588064 0.553221933056922 0.633321378398115 0.794009419003311 0.0115785011614619 0.862637540779743 0.190936985992455 0.974072386176563 0.99881471301648 0.909849487636997 0.933676981539042 0.969152496882887 0.00144743467962846 0.437286184245923 0.0283742640547159 0.822973163138031 0.990501049110952 0.555333372915406 0.635303818862207 0.795403757115003 0.00530929244941976 0.741035474730667 0.0970932505724899 0.94480796146228 0.997402410197958 0.821388696567712 0.86513128439723 0.934707232898749 0.0194974668570937 0.914240751119113 0.28602783819913 0.984561858580966 0.999301420593955 0.944850397761663 0.959835254581578 0.981594787706182 0.00426394934238436 0.696575690342241 0.0794194970325886 0.932128206872348 0.996764261640995 0.786754360932115 0.837298894353891 0.919903672173452 0.00500333034262993 0.7294225959627 0.09198713772083 0.941612973158551 0.997243155578403 0.812467251443555 0.858017060177672 0.930970248535452 0.0157435546643554 0.895563626844597 0.243713009693005 0.980879354794309 0.999131685711445 0.932346303719477 0.950550873091305 0.977220914614238 0.00218327812805835 0.539812673485504 0.0422203143047391 0.875271429623817 0.993686938219291 0.653399431354837 0.72448331995536 0.854405832820755 0.00342852637262405 0.648428891630712 0.0648175966011494 0.916899406244959 0.995975625285549 0.74773479486521 0.805238438818508 0.902219708997277 0.00847637853504835 0.82088738735929 0.146923945937961 0.964810255669059 0.998376561491932 0.880460507495625 0.911298461806526 0.958208238128855 0.0185560170105534 0.910201672516888 0.27583728059459 0.983775980932646 0.999265299550137 0.942161764501241 0.957844563987603 0.980660838256209 0.00785454501156675 0.809313139096421 0.137554526702344 0.96210698512093 0.998247164565057 0.87213624480488 0.904889660451536 0.955021445249158 0.00199194367310531 0.516913597266927 0.0386562111997808 0.864886810538259 0.993083418975704 0.632302489080668 0.705764727101732 0.842596403001862 0.020024140841243 0.916348801761701 0.291612890591745 0.984969761833164 0.999320147225985 0.946250267595135 0.960870513880223 0.982079659367582 0.00172049189916197 0.480237204030188 0.033556338900744 0.846799078004898 0.991998721607986 0.59756625298032 0.674394700396218 0.822138291847478 0.00533287348570646 0.741889543951204 0.0974845346425926 0.945039829076059 0.997413927733045 0.822041400418926 0.865650284259466 0.93497861443512 0.00669213314369251 0.783167716757318 0.11950962047721 0.955766375384942 0.997940921621038 0.853040473388215 0.890068866900027 0.947559840196917 0.00798437339897462 0.811850312839513 0.139526687894372 0.962704853794472 0.99827584232218 0.873967700064487 0.906302374703676 0.95572596367733 0.00786547631018108 0.809529373486035 0.137720907386644 0.962158056427039 0.998249615612286 0.872292480753066 0.905010234156542 0.955081620424975 0.00920590426198631 0.832809213466743 0.157674219987231 0.967531404368211 0.998506117532297 0.888953515875334 0.917805040436126 0.961419492412532 0.0274482672779997 0.938005518076616 0.362485076769914 0.989072834271148 0.999507696792582 0.960499401015404 0.971361103579214 0.986961250604936 0.000137351837555708 0.068593583317791 0.00275988777264905 0.305829221312653 0.908105230557192 0.105829264175756 0.141695967325732 0.269236038766859 0.00244616930096919 0.56796368040925 0.0470766648010276 0.887189920222207 0.994363058145679 0.678737277076809 0.746639641310001 0.868017495247615 0.00430658982310789 0.698683713335619 0.0801532114478566 0.932757716715401 0.996796333503447 0.788426165620086 0.838655702867934 0.92063691080765 0.00728295500689384 0.797286703160989 0.128769438984894 0.959231677441233 0.998108769479925 0.863403258285442 0.898132414071702 0.951635516690827 0.0112821007933334 0.859499487882936 0.186917424140715 0.973401573634671 0.998783247030517 0.907674559345098 0.932033962478643 0.968358529284648 0.0204045628527957 0.917809456795992 0.295596650193816 0.98525149367192 0.999333072748244 0.947218879086861 0.96158635295474 0.982414597066789 0.00243417871353231 0.566754567255576 0.0468561810895287 0.886695980099485 0.994335380566157 0.677662235453666 0.745706691319347 0.86745215025043 0.00698031729263707 0.790290037053637 0.124049351954869 0.957526788158969 0.998026335005326 0.858282983744927 0.894154357845937 0.949629644666623 0.0124585801374639 0.87119001671323 0.202654901824961 0.975880684939163 0.998899329729341 0.915749539395139 0.938123655464483 0.971293816787997 0.00632264569612366 0.773302865743546 0.113623749990596 0.953285571029913 0.997820045067 0.845728315110939 0.884349321398279 0.944645435856138 0.0104936986914434 0.85042006606712 0.176040784579378 0.971438132535682 0.99869090906567 0.901350992447345 0.927245089915718 0.966035810275334 0.0118047192591334 0.864941018684086 0.193979749805913 0.974562279642927 0.998837666464115 0.911442528765826 0.934879105452802 0.969732461435478 0.00761799476349978 0.80451181978875 0.133939206568445 0.96096732547056 0.998192404646192 0.86866004531081 0.902204069255561 0.953678942817717 0.00446099010583368 0.706079207999386 0.0828007416408852 0.934943055686544 0.99690735147719 0.794267606774517 0.843385811428343 0.923183728769221 0.00605862411054984 0.765690505618046 0.109372220708178 0.951336600449119 0.997724660468571 0.840044908082399 0.879886649611034 0.942357787369025 0.00717152921630714 0.794765141915513 0.127037181587651 0.958620006562715 0.998079226251154 0.861561320290159 0.896702753332508 0.950915708064038
271621 0.00168466032848015 0.0919154687756013 0.0193585557971544 0.80510701385584 0.167785792358354 0.317909432632104 0.489052724409007 0.774712837957046 0.00918299115082906 0.357291392062783 0.097814789036093 0.957785211386474 0.525459615156565 0.719086013268957 0.840175204437461 0.949714513258015 0.013184847216481 0.444880573558188 0.135172107908019 0.970333325968908 0.614836624155795 0.786791852684573 0.883427376341195 0.964572864056762 0.00847311526482105 0.338875203059853 0.0908818301633787 0.954378532985008 0.505188731143338 0.702401833678325 0.828972315242055 0.945693468531037 0.00340866741777479 0.17023223692319 0.0384722386236991 0.893310403508048 0.290096407356779 0.485776331939156 0.659864350697154 0.874528083197645 0.0109500239011224 0.399064124237476 0.114663058687838 0.964415998788027 0.569472739184665 0.753562975574277 0.862629771107983 0.957556810264622 0.00623575502533523 0.273455023870482 0.0683849128656172 0.938878907480753 0.428469855273135 0.634114477935689 0.780658651764289 0.92746739604622 0.0119173652458168 0.419766348807358 0.123647145594933 0.967240687542274 0.590330970910492 0.769118347207571 0.872465857302129 0.960903914528884 0.0096793583689666 0.369585356154582 0.102605840715597 0.959882439806364 0.538690083801919 0.729695096579048 0.847183049379978 0.952192680235346 0.00593497501251711 0.263685021342982 0.0652833154441865 0.935961508620802 0.416335158162209 0.622499170384146 0.77202295401851 0.924049371660832 0.00695854438146481 0.295927885345009 0.07576224485136 0.944915530779983 0.455691879162525 0.659329400992547 0.798976069954858 0.934552511933887 0.0107907931864714 0.395518034987603 0.113168240450417 0.963904265202773 0.565838209957122 0.75080248102561 0.860865427667124 0.956950837813697 0.0147782020408274 0.473605452690495 0.149277283664478 0.973488729286817 0.641847062533909 0.80555714087409 0.89482434762242 0.968320957984614 0.00450769059773358 0.213590783372894 0.0503058024108458 0.917251619654404 0.351067783793987 0.555682303487888 0.71975702604286 0.902222737481145 0.00753723074739204 0.312964208835519 0.0815926510094939 0.948957004555659 0.475711340068499 0.677165232734529 0.811589943607632 0.939305469027688 0.0149821122499071 0.477074655091554 0.151052485824769 0.973845387695453 0.64503849798028 0.807726784446954 0.896126363799446 0.968744906758377 0.00508540295535604 0.23464868521446 0.0564204069756419 0.925995755074321 0.379144930119662 0.585362508117575 0.74353554749061 0.91240333137094 0.00716273436037929 0.302032511001091 0.0778271642894681 0.946412102915146 0.462925303348005 0.665841086912798 0.803613562421488 0.936311656831978 0.016591859789365 0.502981233442934 0.164835706813342 0.976360614324825 0.668407554938051 0.823318915133498 0.905389528494263 0.971736398808839 0.00559142989509814 0.252207003890161 0.0617176896903447 0.932271481196518 0.401838716438497 0.608305786133537 0.761295650394481 0.919731808690139 0.00372323104454598 0.183113177209072 0.0418865902654336 0.901463860860097 0.308673153363689 0.507918359328889 0.679456645803638 0.883930424798038 0.00585491124699827 0.261040949944979 0.0644545446443012 0.935137716625591 0.413019005830129 0.619283228951182 0.769609370283597 0.923084934500049 0.00135678189580717 0.0753518488466787 0.0156447862990542 0.768835577991026 0.139652589112834 0.272857537441105 0.435222907810792 0.73464910047381 0.00250628308624778 0.130970162534509 0.0285533466144244 0.860155824040445 0.230881307706832 0.409668559116311 0.587651229232142 0.836604359577935 0.0140003214454213 0.459951318432578 0.142443344466821 0.972035435019562 0.629139668253104 0.796819526266453 0.889548095165917 0.966594098112197 0.00861837543887647 0.342726865803183 0.0923083505583238 0.955119234946006 0.509474001883717 0.705973205980027 0.831389375868074 0.946567284973697 0.00974082245129881 0.371075880116348 0.103195899967956 0.960127861827714 0.540278118957596 0.730954004357217 0.848008748468525 0.952482816148215 0.000669003270023598 0.038604564902279 0.0077705028185062 0.621042967723783 0.0740589693943987 0.156046540719331 0.275210851914184 0.57702424450835 0.014716321051446 0.472543812269437 0.148737236462095 0.973378591507032 0.640867435627903 0.804889178392146 0.894422850826746 0.96819005286277 0.0210673346294417 0.56348007808288 0.201120432072253 0.981372089879727 0.719980392091028 0.855989289846235 0.924279808709086 0.977705808956229 0.00349260397647588 0.173708089202962 0.0393854737578876 0.895614644873871 0.295149131560856 0.491875803786563 0.665321532740957 0.877182206260711 0.00208286644216909 0.111264631007342 0.0238346317357944 0.836320905548441 0.199595931307556 0.36567514285988 0.542096096319112 0.809643686365085 0.00858786826153483 0.341921583444517 0.0920090931720497 0.954965658789722 0.508580084942039 0.705230197796754 0.830887376829868 0.946386087817406 0.00372418586602297 0.183151679238653 0.0418969204920577 0.901486720306211 0.308728078403466 0.507982686862564 0.679512698328767 0.883956828223739 0.00263772476943584 0.136914130011632 0.030009725750016 0.866207277222811 0.240106838465983 0.42211721446477 0.600011202418889 0.843489512931231 0.0123117140356095 0.427813197144675 0.127262476912608 0.96826893940503 0.59827614736596 0.774918160158442 0.876087810473122 0.962123276715786 0.00630089594551708 0.275537651718651 0.0690541725328347 0.939476279865679 0.431032671981942 0.636537388353949 0.782444078489604 0.928167766740917 0.00138525790373676 0.0768138720826082 0.0159683425524324 0.772511481033291 0.142170388465843 0.277003669593089 0.44034214721812 0.738683856543004 0.0062524873419164 0.273991090570215 0.0685569046089453 0.939033465685068 0.429130317865451 0.634739882284339 0.781120031130852 0.927648587054318 0.00699853779805869 0.297131756558794 0.0761673486910129 0.945215152753166 0.457123712201101 0.660624500523171 0.7999014029179 0.934904618483338 0.0169645758384918 0.508628979715855 0.167969744901733 0.976876528131407 0.673396130247462 0.826581614720284 0.907307291325939 0.97235037505877 0.00983390325229174 0.373320097519267 0.104088145041381 0.960493919446257 0.542662690977067 0.732838608661252 0.849242522506532 0.952915619329118 0.00424108855112875 0.203485903544648 0.0474596599397237 0.912483657206628 0.337248131482227 0.540516996870973 0.707241454952609 0.896686347665883 0.00920678437283465 0.357891344944912 0.0980455037100057 0.957890682225128 0.526110796912277 0.719613272703974 0.840525590586343 0.949839092168859 0.00710561606601435 0.300335295497867 0.077250386657454 0.946001658798075 0.460921031439219 0.66404451062529 0.80233781653367 0.935829096167851 0.00207662041471292 0.110967382217204 0.0237647106413845 0.835908519223164 0.199115571344772 0.364977344526288 0.541348952965071 0.809179423008705 0.0146464376982758 0.471339882872508 0.148126607847352 0.97325312226539 0.639754810702884 0.804129398604925 0.893965792874196 0.968040932446761 0.0167173191606605 0.504896272455556 0.165893017689089 0.976536782504342 0.670103254971267 0.824430510651943 0.906043699099452 0.971946037927022 0.00754787081845953 0.313269914789679 0.0816992269425849 0.949025809559395 0.476065862199113 0.677475888908408 0.811807195126801 0.93938645311627 0.0128437762341039 0.438332607246417 0.132097840522102 0.969559292989874 0.608529335090544 0.782303414441822 0.880664741959635 0.963654164560312 0.00625598491810675 0.274103047569712 0.068592848956525 0.939065675105516 0.429268185116882 0.634870343893702 0.781216230608097 0.927686348065759 0.0140111460728995 0.460146029713793 0.142539121068516 0.972056734166333 0.62932253982349 0.796946400551281 0.889625086661559 0.966619399318818 0.00546247681607169 0.247807804721439 0.0603729047065628 0.930774923368161 0.396212406904388 0.602701418441923 0.757005852607369 0.917982545522595 0.00861481793370687 0.342633059133862 0.0922734627465789 0.95510137959898 0.509369925090886 0.705886752891755 0.831330988691174 0.946546217733928 0.00360574423273421 0.178348371075124 0.0406139480506856 0.898568113012719 0.301848407117819 0.499873627266838 0.672407547706629 0.880587664848328 0.0232659225553653 0.588268590763948 0.217926331573455 0.983139959456299 0.739982730357968 0.868056687362294 0.931085496217522 0.979814467725177 0.00717602055926988 0.302426145844521 0.0779612338031446 0.946506689470065 0.46338941214848 0.666256263983254 0.803907975321166 0.936422873779163 0.0187597354961965 0.534179760101476 0.182773042168438 0.979080360623837 0.695508272893019 0.840774871583486 0.915568500468307 0.974974531466252 0.00824190244746491 0.332652850181115 0.0886028120094915 0.953148236914839 0.49821387362642 0.696537017635794 0.824980320625558 0.944242641575085 0.00480167496488587 0.224446408155878 0.0534263656344204 0.921943613475812 0.365661718559741 0.57129387963354 0.732380091453841 0.907681129839712 0.00588176404713012 0.261929818461529 0.0647326571625095 0.935416347602983 0.414135351142674 0.62036786369129 0.770424500714972 0.923411100520512 0.00809678675559929 0.328688858690201 0.0871671362014255 0.952341903323587 0.493736638262084 0.69273800571029 0.822379233262912 0.943292158616344 0.0132364891640909 0.445859112396694 0.135635873207688 0.97044715020479 0.615774316888962 0.787455632259596 0.883834720623074 0.964707986009308 0.00516625146409445 0.237507918531724 0.0572704080741631 0.927074905849756 0.382884039455736 0.589205291258649 0.74654713216854 0.913662210177025 0.00446822660057087 0.21211085917899 0.0498854767697229 0.916578709256317 0.3490581124342 0.55350038005443 0.717971894806572 0.901440744184582 0.0132627155869539 0.446354783853782 0.135871225128441 0.970504626729115 0.61624881666422 0.787791179936552 0.884040519041779 0.964776219337324 0.00424916801469497 0.203795868977326 0.0475461414123362 0.912636171750374 0.337675472813744 0.540991658845373 0.707637044275544 0.896863280477861 0.016684883854854 0.504402542040129 0.165619899456928 0.976491485190757 0.669666484756878 0.82414444296796 0.905875427505464 0.971892132971557 0.00781347058285572 0.320815902577009 0.0843523429261046 0.950685631126447 0.484765119904023 0.685043423672432 0.817073893977223 0.941340750695467 0.00250043970864967 0.130704052570308 0.0284885091423214 0.859874104708579 0.23046603089274 0.409102755506113 0.587084073405166 0.836284225604401 0.0146069598803216 0.470657414287514 0.147781308487155 0.973181727190923 0.639123295151376 0.803697617980039 0.893705871606133 0.967956082618898 0.016412552905218 0.500219255420023 0.163320404138203 0.976104272527021 0.665954337152024 0.821706066626453 0.904438911724225 0.971431379979002 0.0150696560912392 0.478550516652066 0.151812578835698 0.973995626954922 0.646391676669241 0.808643752416179 0.896675675517965 0.968923509628221 0.00751170079508706 0.312229608798448 0.0813368394637951 0.948791158830808 0.474858765405424 0.676417420472637 0.811066634715623 0.939110276291802 0.00507290761357215 0.234204910846871 0.0562889127192083 0.925826129453781 0.378563049574078 0.584762228958265 0.743063746731975 0.912205504326617 0.00818339011750283 0.331060029298755 0.0880244240307355 0.952826390928359 0.496418005030192 0.695016437966168 0.823940660946552 0.943863222085038 0.00387658918093954 0.189251916887787 0.0435431765697783 0.905004840937796 0.3173857557243 0.518040631854772 0.688216336957435 0.888023217562459 0.00876860898692268 0.34666463974904 0.0937794477479556 0.95586063084758 0.513829890332731 0.70957885065408 0.833819072858952 0.947442178719438 0.00390350639463217 0.190320067697995 0.0438334000792456 0.905600366110741 0.318892646978079 0.519774785985876 0.689704939483527 0.888712109563972 0.0015066881335293 0.0829977524315043 0.017345905739175 0.786959806322303 0.152745237802612 0.29416842521084 0.461172241545779 0.754598153375299 0.0122115058777257 0.425789030527083 0.126346340240101 0.968013739761871 0.596285949995197 0.773471725392821 0.875186802272694 0.961820599013915 0.0054569599762773 0.247618469989414 0.0603152942372539 0.930709430201408 0.395969374483587 0.602458107131303 0.756818910893657 0.917906017069711 0.0222841420322387 0.57754253312864 0.210500535424588 0.982392847028962 0.731404416611028 0.862920976515051 0.928200173250793 0.978923153248263 0.00132769786876911 0.0738539071624442 0.0153141208334387 0.764956729753197 0.137065876806424 0.268573749212869 0.429897087610131 0.730397769401077 0.00485030391127069 0.226213858794734 0.0539407498760273 0.922669169117845 0.368013521718617 0.573771959367251 0.734359993476665 0.908526105430795 0.00732376132814725 0.306774281206378 0.07944968735766 0.947536575988479 0.46849752463213 0.670805132819031 0.807123812153235 0.937634108201325 0.0126463696346668 0.434473803286752 0.130309473442458 0.969092816224265 0.604785553194555 0.779619650568502 0.879006031666757 0.963100640841123 0.00699413185219022 0.296999327027858 0.0761227355143698 0.945182303046907 0.456966335465262 0.660482301332564 0.799799876087019 0.934866012465984 0.0059194413673458 0.26317347661118 0.0651226251088684 0.935803309694176 0.415694663011901 0.621879441164185 0.77155861208165 0.923864139094268 0.0109287444572972 0.398592572772026 0.114463556534999 0.964348443316609 0.568990483424616 0.753197560359766 0.862396548097928 0.957476806938581 0.0070699078997041 0.299270161805025 0.0768894745071843 0.945741879955031 0.45966053869873 0.662911619664727 0.801531890596055 0.935523713984875 0.0143904537712339 0.466884021443697 0.145883107318129 0.972783406254592 0.635621076038423 0.801295995621994 0.892257814093284 0.967482740658029 0.00851690750527942 0.3400410068951 0.0913123175617706 0.954604374306376 0.506488361333598 0.703487502528025 0.829708187671928 0.945959869326762 0.00486608889624703 0.226785880725244 0.0541076099403007 0.922901808852194 0.368773223045606 0.574570249704369 0.734996429027293 0.908797087038957 0.00227090568049268 0.120122995040093 0.0259353637130018 0.847835797592345 0.213795065805182 0.385991427917136 0.563506670529709 0.822637319510413 0.00297245313552336 0.151696879526934 0.0337006031328422 0.879493132237376 0.262640899005183 0.45158183016824 0.628390524726487 0.858663190560408 0.0046854151804527 0.220188673569173 0.0521945343552809 0.920152841823474 0.359968508262131 0.565251979091042 0.7275256582555 0.905596652942416 0.00664519670781237 0.286354353445711 0.0725770621779603 0.94245040587482 0.444210736342135 0.648833513122926 0.791421549779323 0.931657166627753 0.00442148073276578 0.2103507904484 0.0493871544666307 0.915767407432752 0.346661662290263 0.55088818911303 0.715827911585613 0.900498202361708
271641 0.00427805028822129 0.639886420933532 0.483281456555376 0.844827384652914 0.962480352616163 0.929381716697551 0.988521190855101 0.981251010616615 0.00255955841518963 0.51486666922129 0.358406728011798 0.764805222591201 0.938731400621624 0.887138875273603 0.980928797928645 0.96900072202254 0.00267018828201806 0.525455315343448 0.368219927332799 0.772350682914387 0.941126532884862 0.891317374028573 0.981706482096132 0.970250056675912 0.00398246887145211 0.62315914854964 0.465357756796682 0.835167425660888 0.959796093838088 0.924515203905949 0.987676110433849 0.979881586047455 0.000860508073724593 0.262641391539477 0.157884276204485 0.52184563050275 0.837193511493227 0.725134340550721 0.945243756144596 0.912976540403849 0.00389227381818593 0.617743153372704 0.459640419238159 0.83197686765579 0.958899174170894 0.922894424684116 0.987393003702577 0.979423152429677 0.00141762512083224 0.369931258475526 0.23608185525404 0.642725019734815 0.894472821854163 0.813034209071585 0.966049926135911 0.945334472676024 0.00106800118811974 0.30660151218962 0.188800014993131 0.57533870351385 0.864563488232133 0.766079259644777 0.955416360437043 0.928691513792586 0.00256346438279233 0.515248518734919 0.358758350137819 0.765080106273306 0.938819269346387 0.887291851957924 0.980957376636008 0.969046611236847 0.00251475524614301 0.510443487128571 0.354345912432271 0.761605709414198 0.937705204622713 0.885354084109818 0.980594761620668 0.96846447942096 0.00136296785930906 0.3608020056459 0.229054937962928 0.633633858972773 0.890698201669455 0.806975212545938 0.96473461970197 0.943263735229826 0.00169857117329643 0.413036674189894 0.27028121509422 0.68315238924308 0.910385562157591 0.839017148256901 0.971513095585033 0.953972301542856 0.00233218258098355 0.491557324197576 0.337256506353722 0.747618135141089 0.933143084320718 0.877459083096747 0.979103635516497 0.966073494158619 0.000972427008968977 0.287020149341341 0.174845045149077 0.552263952836065 0.853194251248093 0.748844392085011 0.95124368175572 0.922221220503949 0.00210233210790985 0.46561397064834 0.314420780038097 0.72749722588608 0.926356013542108 0.86583194458208 0.976866645058871 0.962495037611992 0.00337791263488602 0.583638571914438 0.424569651847697 0.811142529227344 0.95291206963503 0.912143093961164 0.985493767533105 0.976352018655601 0.00220868583183569 0.47793819462879 0.325178294603905 0.73719079202745 0.929659663505512 0.871473986408098 0.977958315908095 0.964240082742661 0.00195237299127067 0.447218987087662 0.298660652424512 0.712551693866316 0.921134643411763 0.856981912283046 0.975130342655152 0.959724529640535 0.0039300186424612 0.620028348598187 0.462047696725505 0.833326890014872 0.959279321654186 0.923581046000679 0.987513039547252 0.979617505706099 0.00136733659083623 0.361541382194435 0.229621317938366 0.634377452023195 0.891009790612139 0.807473883211326 0.964843482048888 0.943434990905764 0.000174037439348722 0.0671557213935854 0.0365093466101489 0.180716423224615 0.509637194427782 0.347767960181844 0.777232698402563 0.679525722668594 0.000829800936727317 0.255659392447294 0.153108858387908 0.512764799090341 0.832175565879994 0.717826663421319 0.943330659634654 0.910043367166126 0.00203829328885322 0.457909803972985 0.307777461284668 0.721308763314836 0.924213122682478 0.862189921453525 0.976155679865992 0.961359855994905 0.00184028749630781 0.432624894538868 0.286402703960317 0.700267790897134 0.916722631294415 0.849567083681862 0.973652642494005 0.957371466543169 0.000359591112944325 0.129505125305297 0.0726207609694552 0.313110247789155 0.682316126552995 0.524235452230649 0.878200085229004 0.814191015454878 0.000686330347146651 0.221211021978902 0.130063961189698 0.465330708469605 0.803948004444354 0.677812324781147 0.932277572281524 0.893232583619172 0.00456138998647696 0.654592007002158 0.499378879668527 0.853085477668698 0.964738438585432 0.933494169312648 0.989229570488742 0.98240005918112 0.00139053312522172 0.365438858451044 0.232614806554623 0.638275770610829 0.892634955294488 0.810079155425953 0.965410443910974 0.944327281668634 0.00205951575622979 0.460487348249425 0.309993180656324 0.723390438453859 0.924936930070376 0.863418546125099 0.976396076204286 0.961743576413265 0.000652835956330696 0.212706182919743 0.124503202680714 0.452898387752504 0.795936467136973 0.666782732547073 0.929047319255591 0.888362960335162 0.000791470942650543 0.246757024470234 0.147071854394855 0.50093481454533 0.825461028893213 0.708141645825907 0.940746703319865 0.906092702861976 0.00162147150894317 0.401803407868979 0.261202703216081 0.672995883531856 0.906516238617293 0.832632828665192 0.970196699676054 0.951885479412067 0.000808134742496285 0.250653236083102 0.149706901590131 0.506147584670612 0.828444969722538 0.712432561897904 0.941898433435477 0.90785203786655 0.00174553239090364 0.419675236788806 0.275703057022935 0.689035974860484 0.91258951960686 0.842672998849628 0.97225950515645 0.955157098173694 0.00439931149363504 0.646329486552824 0.490294559410161 0.848471999850496 0.963481045958745 0.931202088854739 0.988835400801017 0.981760555599138 0.00501911985799433 0.675983224759235 0.523383590396257 0.864724315188475 0.967865119661374 0.939216761051298 0.990206641356289 0.983986659820608 0.000574697262255553 0.192126668257478 0.111251516641384 0.421522273445112 0.7744353413017 0.637864829878089 0.9201646196521 0.875071807866521 0.00287228299171404 0.543656108010243 0.385397580297367 0.784957380842329 0.945051753965053 0.898204280117801 0.982975093646407 0.972290719254446 0.00129888747426629 0.349757448841634 0.220651141475267 0.622369421880522 0.885914489625395 0.799352712197959 0.963056795754164 0.940627256833526 0.00287575369122773 0.543956557173583 0.385684487187186 0.78516174193281 0.945114610849619 0.89831496102018 0.982995349508686 0.972323329231971 0.00669560723151112 0.735995220733708 0.59471362990355 0.89519868682244 0.975755780958221 0.953806233110583 0.992653025829831 0.987967918107658 0.00251772452207066 0.510739109853138 0.354616616545098 0.761820435266683 0.937774274064427 0.885474108725086 0.98061726016307 0.968500590108858 0.00147268169977898 0.37886827604382 0.243032541579386 0.651438516458635 0.898020686982997 0.818765309519307 0.967279371078707 0.947273148543893 0.000538810556011501 0.182311355213364 0.105030769025929 0.405875435897106 0.762966392140014 0.622833755945917 0.915294903957542 0.867846596052238 0.000569568672514251 0.190738369729473 0.110367780318319 0.419336771918885 0.772864703469799 0.635790459812463 0.919503240977079 0.874087984506466 0.00228333827173286 0.486256237173268 0.332531139329216 0.743594191523586 0.931807318865642 0.875159621554558 0.978665142573689 0.965371244972104 0.000360051397027988 0.129649454625585 0.0727069895398375 0.313385533478623 0.682593442557818 0.524554606336319 0.878336897724727 0.814384530118281 0.00168553898282898 0.411167513301907 0.268762274604885 0.681480064877816 0.909754141260895 0.837972364919679 0.971298799106338 0.953632349888466 0.0011283811209425 0.31842910983191 0.197376808317165 0.58873117100969 0.870881723967514 0.775800454504473 0.957703578215522 0.932252544210094 0.000508961688016998 0.173964453078856 0.0997902643095697 0.392202410942831 0.752500088714347 0.609348007601389 0.91076807405053 0.861168642404748 0.000705944377648023 0.226106871856881 0.133287791918129 0.472352468200331 0.808354238078192 0.683938942606811 0.93403626835042 0.895892015888685 0.00100051301150989 0.292887855203493 0.178995222602043 0.559300457016069 0.85672832740771 0.754166699390655 0.952548673591758 0.924241149667295 0.00188804238826372 0.43893558910382 0.291676962488908 0.705627173983356 0.918661232477352 0.85281799648416 0.974303127440324 0.958406743009861 0.00149607549513699 0.382589657271083 0.245948005972169 0.655013854480001 0.899457101425035 0.821095665757435 0.967775258833034 0.948055952539739 0.00641779847646045 0.727623856941635 0.584392105695475 0.891128777907924 0.974725944597642 0.951890003086337 0.99233530590394 0.987450152193202 0.00141408417251955 0.369347700829436 0.235630478986195 0.64214971317444 0.894236187935587 0.812653206563982 0.96596768979973 0.945204904024868 0.00343300541681805 0.587577931925573 0.428540417508539 0.813616780330127 0.953635141653175 0.913435334671796 0.985724017553621 0.976723943863712 0.00169585213742381 0.412647668795037 0.269964821295057 0.682804923221293 0.91025455165716 0.838800276277748 0.971468648906754 0.95390178545951 0.0013930831677696 0.365864425859466 0.232942476649579 0.638699266033149 0.892810665498124 0.810361270318415 0.965471659103734 0.944423661017811 0.00277076211018615 0.534690087529371 0.376886011077174 0.778803377624448 0.943147439020566 0.894857027248199 0.982360538313338 0.971301745483279 0.00065126663447281 0.212303159662376 0.12424092818582 0.452301719344741 0.795545025538766 0.666247429327706 0.928888402694063 0.888123893861122 0.00431814672449657 0.642042544289247 0.485621490968438 0.846051668911232 0.962817230810822 0.929994162521033 0.988627018616459 0.981422605454647 0.00113265557609412 0.319251194954407 0.197977152077 0.589647373328478 0.871306766146283 0.776458151723321 0.957856643734338 0.932491221427473 0.00333884920255258 0.580799737975161 0.421720858592936 0.809348156587537 0.952385609471157 0.911203296483964 0.985325973060172 0.976081047513507 0.00326307831056741 0.575182093174753 0.416114539769498 0.805769014457837 0.951330258502081 0.909322066263568 0.984989222626309 0.975537404945207 0.00297181705687185 0.552119099326087 0.393521423425783 0.790668455478805 0.946799227517172 0.901285984799078 0.983537531511695 0.97319650331735 0.0011356007016018 0.319816467704128 0.198390273252197 0.590276275197823 0.871598000283082 0.776909071589847 0.957961464541265 0.932654696474799 0.00150558525555358 0.384089760259113 0.247126793612773 0.656446422945787 0.900029531716965 0.82202596109059 0.96797257693899 0.948367573692311 0.000673825342822829 0.218057287837611 0.127996112395746 0.460755713219801 0.801031547530075 0.673780865536658 0.931106546179805 0.891465009182311 0.000241254934856495 0.090744919909943 0.049909612481757 0.234181236638504 0.590299718689989 0.42501635911848 0.828674621290059 0.74616154325305 0.000962378680504163 0.284897218626251 0.173350083943515 0.549691712143265 0.851887191304283 0.746883894422009 0.950759206280702 0.92147216551689 0.0022968679062278 0.487735597049985 0.333846730519591 0.744721556670217 0.93218262147849 0.875805135135236 0.978788430739677 0.965568652111635 0.00124248410117501 0.339716590375299 0.213101990465575 0.611866680761038 0.881344084621102 0.792128217431808 0.961442301549955 0.938095553024098 0.00266057726142716 0.524553698744423 0.367379238333544 0.771714359703696 0.940925887182753 0.890966641215318 0.981641438440084 0.970145517792782 0.00129574609333072 0.349206231930201 0.220234480927246 0.621799411687032 0.885669206767984 0.798963554680077 0.962970435745549 0.940491704422681 0.00212776356413233 0.468613351449501 0.31702400468088 0.729879457159388 0.927173838409305 0.86722556034023 0.977137387353566 0.962927595484542 0.00225863812051645 0.483533418062189 0.330115993779701 0.741510225007565 0.931111357513104 0.87396372334374 0.978436336235312 0.96500496585416 0.00395772498343284 0.621688576828019 0.463801251749648 0.834304203026366 0.95955393908954 0.924077356116893 0.987599712062729 0.979757858090487 0.00136145678312425 0.360545869563722 0.228858843214246 0.633375958737192 0.89059001345271 0.806802129331259 0.964696809042885 0.943204259287997 0.00127454127292949 0.345460936107774 0.217410329390763 0.617906373443951 0.883985555350463 0.796296735763043 0.962376776096794 0.939560283569552 0.00208236426870467 0.463235241210568 0.312362968739923 0.725597220211305 0.925700930511169 0.864717107165434 0.976649542105132 0.962148285508283 0.000944274963865264 0.281040440021788 0.170643025734447 0.544982159552762 0.849472678803117 0.743273490033401 0.949861627011938 0.920085603554552 0.0065463859914632 0.73156311341034 0.589233434300041 0.89305090768029 0.975213212608973 0.952796212862024 0.992485693657925 0.987695202242821 0.00427970357538524 0.639975833713158 0.483378359678535 0.844878248093325 0.962494363110741 0.929407180291646 0.988525593171742 0.981258148306299 0.000839873035419289 0.257964003727751 0.154681145416565 0.515781073996234 0.833855192274663 0.720266022666023 0.943972717931143 0.911026996109392 0.00304066643573331 0.557792705480922 0.399017223406556 0.794445242177974 0.947944541809537 0.903311054397917 0.983905382650434 0.973789265172389 0.000426150525869939 0.149891819060584 0.0849263523884822 0.350753943104975 0.717952502637023 0.56633402597993 0.895236868326364 0.838534935995234 0.00203481709586937 0.457485269177654 0.307413183364916 0.720964808017209 0.924093235037893 0.861986570551215 0.976115836967323 0.961296270124972 0.00142362285927646 0.370917251040429 0.236845198881638 0.643695287508214 0.894871234896127 0.813676042530841 0.966188318197558 0.945552548682102 0.00040166101118157 0.142502534363352 0.0804366687432525 0.337392588958726 0.705809794757413 0.551739334766407 0.889552454978098 0.830356900635116 0.00258019157967596 0.516877035842663 0.360259843865205 0.766250080437902 0.939192739008318 0.887942320071523 0.981078804012986 0.969241607457653 0.00214761244719624 0.470931137077829 0.319042179412544 0.731710092661329 0.927799654677092 0.868293351138522 0.977344343668826 0.963258344649578 0.00090958808231142 0.273533788984097 0.165406714882652 0.535678297561353 0.844619711907318 0.736060505260681 0.948047235539719 0.917287516064735 0.00166784447443112 0.408610594280754 0.26668984088473 0.67918107117943 0.90888247427077 0.836531951312643 0.97100263251665 0.953162674608898 0.000414421508090847 0.14636870345995 0.0827815173136694 0.344422462795441 0.712264393028228 0.559464412742773 0.892589193970188 0.834718805309797 0.00141062164913255 0.368776025570575 0.235188586783765 0.641585357952414 0.894003768105518 0.812279140509311 0.965886889227504 0.945077610620707 0.00096836604334362 0.286163695269974 0.174241514353479 0.551227938968141 0.852668796018391 0.748055733342428 0.951049035479787 0.921920220327123 0.00144341337158751 0.374148998286175 0.23935325356195 0.646859872776422 0.896164818427871 0.81576301989476 0.966637079343287 0.946259961695044 0.00147964849476148 0.379981186771286 0.243903122394838 0.652510978033418 0.898452724871474 0.819465613487893 0.967428635088181 0.94750872374928
271661 0.0025663653725973 0.263897031783327 0.243748891518095 0.802578397863957 0.921244436628261 0.808573953945525 0.940745294175006 0.932742848772551 0.00793745494859972 0.527145902741208 0.500566647178228 0.926694579964927 0.973244049777755 0.92925307833767 0.980146636087387 0.977337217277541 0.00622478966961073 0.466030552557738 0.439667567337945 0.908229947688194 0.966075354161553 0.911371261755779 0.97477941836896 0.971232784336663 0.00486321059721844 0.405090832471867 0.379723659712105 0.885340108037655 0.956929445232489 0.889169334528446 0.967902115213449 0.963424651100706 0.00157883319553516 0.180553030282687 0.165338819354213 0.714163885889463 0.877888212042162 0.721914171665625 0.907041334822534 0.894995177807121 0.0107007090238664 0.601135127022391 0.575364635454475 0.944720973789652 0.980069739944218 0.946686512601075 0.985238121712836 0.983136795316214 0.00710413166757655 0.499233675690791 0.472655012666837 0.918731371362426 0.970174788757858 0.921544270661341 0.9778511729435 0.974725302906806 0.00178138451949728 0.199136903598969 0.182705882282276 0.738193737465785 0.890268831989915 0.745524633813768 0.916746496407886 0.905827419442597 0.010296460312723 0.591767918160987 0.565829329950747 0.942652999029931 0.979295171900908 0.94468776305546 0.984661273602807 0.982479294170305 0.00558577949550484 0.439043246414403 0.413026045680155 0.898735521714376 0.962317244771716 0.902166824416543 0.971957540473134 0.968027096940035 0.00406425830128701 0.36249128402589 0.33827488161416 0.865731290361091 0.948856393793109 0.870119311111571 0.96180366326393 0.956513721835544 0.00432254318064631 0.376907429233599 0.352260104872251 0.872761996819118 0.951776877722707 0.876952905194571 0.964012852206101 0.959015831495141 0.00954261253921403 0.573093634187878 0.546877051696129 0.938357729815337 0.977679402655843 0.940535282979537 0.983457191769685 0.981107214562572 0.00536005673078591 0.428855479666332 0.403008266964835 0.894897837492118 0.960784015623686 0.898444484359413 0.970804653850903 0.966718154365289 0.00675086528407595 0.486396637108591 0.459873782936851 0.914813100327191 0.968652172185895 0.917749478648921 0.976711038685026 0.973428633561811 0.016145549517794 0.695730896413654 0.672744967462488 0.962864861730135 0.986773758227116 0.964209704751597 0.990220978163286 0.988820904132021 0.00537117217764702 0.429365708888108 0.403509470361903 0.895093574095545 0.96086241566359 0.898634364040827 0.970863628289686 0.966785101085845 0.00627180576347766 0.467915283780448 0.441533841926495 0.908859110913711 0.966322642287927 0.911980975705225 0.974964903826761 0.971443589479471 0.00820720150137469 0.535535422719539 0.508988492468456 0.928950639095469 0.974107523311525 0.93143622254799 0.980791744430576 0.978071571548019 0.0039983056628044 0.358703833151673 0.334607649913956 0.863810331459553 0.948053331969943 0.868251577095907 0.961195586587965 0.955825298434305 0.00593213771291179 0.453996255491593 0.427768668262394 0.904111108527936 0.964451123911618 0.90737903358256 0.973560512698895 0.969847772609989 0.00390449907068084 0.353239516187331 0.329321902846321 0.860981896863049 0.946866867945074 0.865501018089356 0.960296721470813 0.954807884740303 0.00652441773580828 0.47782110931468 0.451354930089058 0.912098024297222 0.96759226579976 0.915119307281537 0.975916837376384 0.972525644231878 0.00658024825478123 0.479961524008422 0.453479747252014 0.912783257645812 0.967860141588054 0.915783163088636 0.976117602306286 0.972753889972947 0.00508087982991315 0.415738292802668 0.390141623502836 0.889731943409286 0.958707076742039 0.893432153204736 0.969241433275981 0.964944029479149 0.0015868826928381 0.181307857646743 0.166042929754173 0.715202504934579 0.878433186918063 0.72293555460042 0.907469915188134 0.895472896070827 0.0116587308222568 0.621733184054087 0.596400008535931 0.949078690803811 0.981694861687968 0.950897337098781 0.986447638987946 0.984515779262688 0.0003437716128372 0.0457250629393985 0.0412994674428668 0.352057772270766 0.609897704732776 0.360839198230859 0.679686833265988 0.649561423603541 0.00463318866939082 0.393414472772611 0.368325786744389 0.880304511489761 0.954877646940543 0.884279927648499 0.966354655226065 0.961669878025791 0.00723849774159243 0.50395171466316 0.477361311735216 0.920129378245742 0.970716057843644 0.922897950081816 0.978256252985005 0.975186101286739 0.0100506537558122 0.585857837554731 0.559823053895072 0.941319042787935 0.978794380198468 0.943398295740771 0.98428819047982 0.982054106128261 0.00595356459497684 0.454895490338622 0.428656738190054 0.904425091991908 0.96457526852288 0.907683409004925 0.973653714312201 0.969953658053647 0.00094959766587917 0.116949706771112 0.106399106543911 0.600286939615474 0.81207493513687 0.609436320813676 0.854333276200495 0.836686671840399 0.00231749312224588 0.244518358019055 0.225396713418674 0.785874347280195 0.913498691828757 0.792245877361072 0.934781713944422 0.926037198300258 0.00275879829913602 0.278218933064278 0.257359636100225 0.813813971218027 0.926346314362162 0.81954503128764 0.944659770703462 0.937150663292559 0.0074454272609098 0.51104870379466 0.484449545043128 0.922191413260271 0.971512521272175 0.924894342648155 0.978852106303521 0.975864011541571 0.00298394183067173 0.294290203107942 0.272681183477269 0.825441903905427 0.931537466040323 0.830889416886773 0.948631754979428 0.941628302639682 0.00262497492723205 0.268318312970577 0.247946316447739 0.806140980311306 0.922871414661856 0.81205367972238 0.941994777872942 0.934149265417032 0.007284777133865 0.505556511690918 0.47896319234681 0.920599905128326 0.970897998432536 0.923353525609183 0.978392389272246 0.975340975076226 0.00549811667992747 0.435129595002816 0.409175145922186 0.897278659078468 0.961736169042861 0.900753875609925 0.971520720682464 0.967531097552169 0.013185411940179 0.650562544000722 0.625998683513342 0.954774402912397 0.983804604749054 0.956398973029741 0.988016291572186 0.986304935478796 0.00818905344315191 0.534980201806396 0.508430666258794 0.928803184137617 0.974051168516618 0.931293544605739 0.980749650295011 0.978023649830719 0.00176655166981182 0.197804404798441 0.181458418113471 0.736571674790117 0.889447869928582 0.743932235489089 0.916104961428947 0.905110453314873 0.00189852379968178 0.20950787594845 0.19242674116899 0.750335915780718 0.896348329092089 0.757438534750984 0.921488405621551 0.91113096272237 0.00416046939040379 0.367937713869007 0.343553539660628 0.868438771881661 0.949984524340961 0.872751315304651 0.962657441278098 0.957480515210514 0.00322988652518053 0.311055533591952 0.288719116836572 0.836595204518557 0.936433880005859 0.841761376293255 0.952368105495067 0.945844979548767 0.0043041685089193 0.375903182968705 0.351284505998183 0.872286127769263 0.951580128810788 0.876490491995043 0.963864130316461 0.958847340286649 0.00272058052231294 0.27541864668472 0.254695214429227 0.811685154295895 0.925386204066927 0.817467044794316 0.943923933783361 0.936321711233524 0.00610204045720104 0.461047249308956 0.434736652633018 0.906545931488884 0.965412399746067 0.909739161138733 0.97428203041517 0.970667556144131 0.00513478518184672 0.418317195581199 0.392668458247581 0.890768364721 0.95912497701929 0.894437922155657 0.969556107282894 0.965301093937043 0.00307117070054182 0.300327966058193 0.278450535213362 0.829567110072635 0.933357817622003 0.83491163332103 0.95002197172293 0.943196709509249 0.00504888021253868 0.414196677631171 0.388631789309083 0.889107395319509 0.958454955593093 0.892826038277591 0.969051555157897 0.96472858811781 0.00424849501437557 0.372840781967421 0.34831073303696 0.870822420078255 0.950974119902742 0.875068068528033 0.963405952016194 0.958328302586469 0.00501465559102057 0.412538952239125 0.387008785737967 0.888431588804291 0.958181892512769 0.892170145619608 0.96884587645541 0.964495232249005 0.00229979863934109 0.243102015865036 0.224058282246517 0.784578777046184 0.912889720707865 0.790978604622992 0.934311801527152 0.925509300506992 0.00804078059842281 0.530394508842219 0.503825982038778 0.927575337078049 0.973581464133296 0.930105413881773 0.980398756340719 0.977624200203077 0.00119033059320964 0.142405933203729 0.129896622647379 0.653135363519551 0.844189739466377 0.661756676399386 0.880291031370574 0.865293218364635 0.015054688808948 0.680481905740516 0.656912075752053 0.960238643045731 0.985813478255374 0.961674808536866 0.989508319567041 0.988007449078304 0.00779090157445913 0.522461539835063 0.495870787438994 0.925408291060434 0.972750545509684 0.92800819569971 0.979777802256098 0.976917419495845 0.00440959635119015 0.38162211980468 0.356843053357985 0.874969375173803 0.952687782550765 0.879097649707639 0.964701199053951 0.959795773020685 0.00705789831533715 0.49758974757771 0.471016284088951 0.918239042871052 0.969983924614031 0.921067518780922 0.977708304497965 0.974562795907582 0.010857585414471 0.60465747169454 0.578955158548272 0.945484302052454 0.980355099890219 0.947424209922304 0.985450579721083 0.983378986132664 0.00606459059298109 0.459508558858927 0.433215189399706 0.906019862268909 0.96520498150544 0.909229267336925 0.974126376896758 0.970490689236848 0.00535725929490757 0.428726927809515 0.402881997669521 0.894848461853534 0.960764235385058 0.898396585719025 0.970789774280263 0.966701263524594 0.00363049452874607 0.336737900307997 0.313396191682798 0.852007489735227 0.943070218980799 0.85676981378746 0.957416550308272 0.951549629439206 0.00112940071126479 0.136101525342088 0.124065894322002 0.64112374777759 0.837144495746009 0.649883570737235 0.874635759858248 0.859042875486961 0.00315240309850306 0.305859425815463 0.283742461842649 0.833237783398551 0.93496835012255 0.838489610195246 0.951250817933225 0.944583584321617 0.00280806811661473 0.281797554903493 0.260766886836399 0.816488642028675 0.927548313415173 0.822155363848281 0.945580458834313 0.938188105045368 0.00568360611722379 0.443347915874213 0.417265372840631 0.900313556877197 0.962945317638472 0.903697118167578 0.972429538302085 0.968563110469608 0.00336760942000199 0.320103780403916 0.297398097926626 0.842241856703428 0.938882528125034 0.847262098270536 0.954232945947806 0.947951250057001 0.00293513674546395 0.29086682460724 0.269413211714894 0.8230458388651 0.930475055704793 0.828552595858775 0.94781975677629 0.940712517003406 0.00561354305960967 0.44027159287449 0.414235353399184 0.899188397037011 0.962497635060198 0.902606017212369 0.972093120215378 0.968181057501065 0.00863155268677891 0.548155794549877 0.521685937577996 0.932233863701501 0.975359377656897 0.934612671974047 0.981726491213478 0.979135876334462 0.00228093294258912 0.241586119198888 0.222626207580548 0.783180122648138 0.912230949695742 0.78961035967857 0.933803287401183 0.924938117863688 0.0096344189500903 0.575457143416608 0.549271551742849 0.938914551808816 0.977889396825109 0.941073670104045 0.983613739043006 0.981285576874892 0.00792571327012795 0.526773935915395 0.500193595977213 0.926593147274677 0.973205165184704 0.92915491519588 0.980117578131833 0.977304142590131 0.00108980754662708 0.131955320193403 0.120235313319285 0.632863070619093 0.83221503769526 0.641711846139866 0.870665798022359 0.854661180079876 0.00833916540004734 0.539533791495402 0.513007576149915 0.930004921654336 0.974510121250543 0.932456303939847 0.981092427827932 0.978413898994831 0.00479148870858776 0.40149803651542 0.376213570625162 0.883815803448302 0.956309893493127 0.887689478454564 0.967435029387592 0.962894907360509 0.00346733256274755 0.326510041415873 0.30355282878644 0.846093763241313 0.940541384368654 0.851013110947966 0.955494909456829 0.949377233810137 0.00638065189500127 0.472228621116801 0.445807746353441 0.910283308268848 0.966881616339416 0.913361040151337 0.975384088375004 0.971920036358902 0.0025760382565203 0.264630359152315 0.244444823070288 0.803175329630284 0.921517651641198 0.809157068014304 0.940955193696639 0.932979076042468 0.0206204579733159 0.745783369875322 0.725084514280695 0.970816879802186 0.989660965029346 0.971882151479291 0.992361503231791 0.991265187366842 0.00524597549379033 0.423566286019024 0.397815815681991 0.892846154055506 0.959960941871356 0.896454023670752 0.970185369054697 0.966015222161729 0.00298140727895886 0.294113225469175 0.272512182801276 0.825319063972864 0.931483090242689 0.83076962453474 0.948590206889671 0.941581438795877 0.0150086299775128 0.679805138002532 0.6562106068445 0.96011969800902 0.985769905880522 0.961559987764501 0.989475974351101 0.987970533021098 0.00534832551941813 0.428316006992218 0.402478396121666 0.894690468606284 0.960700932949825 0.898243317404404 0.970742154335549 0.966647207283896 0.0011426362367965 0.137478805927485 0.125339050861534 0.643803050082628 0.83872846881374 0.6525329179732 0.87590913596256 0.860449364411855 0.0035528198598798 0.331907446066357 0.308744707747135 0.849249701369691 0.941893623528199 0.854085571356826 0.956522788161143 0.950539090901419 0.000977935798165645 0.120023867250869 0.109230237459624 0.607328115709512 0.816525631957898 0.616419313234225 0.857958209057227 0.840668844277196 0.00117300495409163 0.14062255509154 0.128246474375832 0.649802266720029 0.842249107000578 0.658463102920064 0.87873545435355 0.863572954081976 0.00773854780231467 0.520765889934667 0.494172131515936 0.924937868196745 0.972569843111912 0.92755288585269 0.979642725266116 0.976763689303986 0.00577265835279921 0.447210161355638 0.421072276135984 0.901708146615365 0.963499227168002 0.905049364844375 0.972845671497447 0.96903574313804 0.00377742240962139 0.345688631486525 0.322027720013983 0.85695843046928 0.94517079325094 0.861587317849107 0.959010786146425 0.953352809053105 0.00885452977478025 0.554520317025215 0.528102329403781 0.933841343288487 0.975970246387488 0.936167587628688 0.982182395563962 0.979655074303535 0.0023858116787504 0.249937946064079 0.230521803557661 0.790734045508675 0.915772324776691 0.796998323707901 0.936534800928719 0.928007237560257 0.00324828123850771 0.312277810859862 0.289890555612193 0.837372574780914 0.936772181628738 0.84251879580313 0.952625894642527 0.946136075871202 0.00884083367244033 0.554134475074838 0.527713094232622 0.933744786849442 0.975933591156868 0.936074193859664 0.982155043145251 0.979623922595619 0.00801625399064294 0.529627366802207 0.503056102744547 0.927368174708867 0.973502137713603 0.92990494161921 0.980339486696284 0.97755673299514
271681 0.00479095812503788 0.482512981593103 0.169108616738534 0.92189411399128 0.980327528996734 0.981860518305484 0.898372183550742 0.972086619085919 0.00789010080166096 0.606356113328701 0.251625725000279 0.951217094762681 0.987998670248405 0.988940624914327 0.935912015414353 0.982915241673582 0.00560825490375794 0.522074176551343 0.19253416661005 0.932560033245256 0.983159708106891 0.984475493132963 0.911943381959212 0.976076261038268 0.0077484419536379 0.601989328002914 0.248202818018225 0.950362762885628 0.987780216635681 0.988739121761898 0.934808016665454 0.982605886245963 0.00389154603812332 0.430747053060754 0.14175552174055 0.905470070113204 0.975869193405073 0.977741713115722 0.877658357671537 0.96582576671298 0.0104698145560485 0.672058867296205 0.309070275667355 0.962882877165912 0.99095229189303 0.991664379963772 0.951049456389854 0.987103604771479 0.00708727339863939 0.580275318176975 0.231817385440065 0.945948215561844 0.986646677864674 0.987693425296825 0.92911327440212 0.98100159492535 0.00256212593024776 0.332232122797301 0.097961028895714 0.862976478481978 0.963755024086575 0.966535351706581 0.825077894954154 0.9489334322005 0.00927922385099428 0.644646937835582 0.283657616314432 0.958270929117363 0.989791100214764 0.990593710872369 0.945051067958288 0.985455718493387 0.00866725407760295 0.628724211874615 0.26987956425533 0.955429514948925 0.9890714792739 0.989930090022329 0.941364567627722 0.984435303984165 0.00533144333519915 0.509363454912447 0.184745210247759 0.929287760516784 0.982295986244466 0.983678136225932 0.907769697509948 0.974858526629294 0.00287712511494827 0.358510087852781 0.108726293547318 0.876154205334208 0.967604579337506 0.97009877198034 0.84122981584507 0.954282504378383 0.00980022597526455 0.65717821554589 0.294997025258358 0.960421494842762 0.990333616270229 0.991093958786403 0.947845857478693 0.986225416915693 0.0065084199122123 0.55924953641507 0.216893142621491 0.941390347095591 0.98546794921037 0.986605841107045 0.923250992347824 0.979334998563464 0.00402613431656705 0.439136181850383 0.14595945291707 0.908351683505428 0.976660104447586 0.978472604359448 0.881276610437105 0.9669347073069 0.0167964241260429 0.767918605115005 0.419363784805973 0.976682037452948 0.994376930718669 0.994820895733724 0.969106819170901 0.991973206363547 0.00772920892615168 0.601389065712921 0.247735749933809 0.950244476770099 0.987749947408152 0.988711200661346 0.934655212060685 0.982563026110481 0.00876638005993148 0.631398127351236 0.27214600423943 0.955915490719085 0.989194787189394 0.990043807640994 0.941994590472771 0.984610108517014 0.0118751996344915 0.699493881176248 0.336910574391 0.9671763164873 0.992025754449497 0.992653983347484 0.956650075024246 0.988628453675613 0.0043967583424489 0.461020376844633 0.157331741454864 0.915452583175508 0.978593203614654 0.980258619732282 0.890221758269461 0.969648268551445 0.00102946161210276 0.166388291723205 0.0417493777152504 0.716445536599232 0.914291664467396 0.920553512387491 0.654256028373957 0.881725417712579 0.001827393665507 0.261769895779435 0.0718394492356965 0.817805815891315 0.949877041191745 0.953670763899876 0.770732878738435 0.929793762455183 0.00781231596097329 0.603970091961764 0.249749954711585 0.950751626449225 0.987879686181868 0.988830874039801 0.935310443181921 0.982746739372741 0.0132766291395537 0.722693403510341 0.362594725575771 0.970579536921303 0.992871528380275 0.993433566367922 0.961100781089371 0.989830862483007 0.00196402440313372 0.275968551598238 0.0768079476170459 0.828323751568168 0.953206853409247 0.956760020942282 0.783248055551038 0.934365574998044 0.0192877171368533 0.792067832115124 0.453993963301554 0.979683111795625 0.995112029906372 0.995498218500094 0.973055944973963 0.993020336774072 0.00133491361064651 0.205656755934958 0.0534899210733035 0.766210258304268 0.932600289779922 0.937615779588793 0.710525299913423 0.90627758249001 0.000648193736590933 0.111607365871959 0.026690147159724 0.613942467856169 0.870367988905778 0.879415661355798 0.543593291036305 0.824319124768407 0.00594543227557245 0.536703089886237 0.201828631804276 0.936160719130459 0.98410487493784 0.985347911677631 0.916546306845185 0.977409853839557 0.00308497152068223 0.374753536946832 0.115693569214314 0.883547771780178 0.969727217112858 0.972062701890802 0.850352244828352 0.957239466136757 0.00334150163759915 0.393710408974627 0.124147930553822 0.8915429585764 0.971993186846432 0.974158515088331 0.860266076521846 0.960401996550013 0.00861302411236122 0.627245109876576 0.268633847095632 0.955159127018728 0.989002832026708 0.989866780862667 0.941014122130722 0.984337995859363 0.000492395841745445 0.0871063728925516 0.0204027750109985 0.547073239958833 0.836053682153431 0.84707552504048 0.474959580496957 0.780884118984003 0.00336556843469784 0.395430549099142 0.124933024285839 0.892237265678908 0.972188543267012 0.974339166401439 0.861129420326692 0.960674934072366 0.0136079712835489 0.727672886729067 0.368389150812277 0.971284690845354 0.993046212635879 0.99359456665348 0.96202423403815 0.99007931419085 0.000436007389372105 0.077904183289899 0.0181075866108632 0.516786708502506 0.818686493746007 0.830639388428516 0.444745165035473 0.759354870937698 0.00111523375987751 0.177799230634032 0.0450747488506927 0.732434976853841 0.920364768826761 0.926218721614466 0.672147535438737 0.889828032710496 0.00898313636550471 0.637114795099263 0.277054831189856 0.956942417643795 0.989455041010356 0.990283812858553 0.943326572269183 0.984979111861411 0.0189606066697401 0.789181149861501 0.449674829870819 0.979333095535858 0.995026471286134 0.995419388576573 0.972594950664113 0.992898426617759 0.000579818361787242 0.10101748985842 0.0239405186157639 0.587192581346184 0.857254704231977 0.86707784367303 0.515813190252637 0.807577483127977 0.0219117511223774 0.812702819242041 0.486425260408955 0.982119645052251 0.995706336523014 0.996045756740839 0.976267998433444 0.993867395783793 0.00221617123453728 0.300796087489659 0.085842308866766 0.844858523513164 0.958318917815313 0.96149958701626 0.803092201662007 0.941409492537055 0.0107811167434084 0.678552213226669 0.315429820035095 0.963926894666048 0.991213986865564 0.991905646811052 0.952409869419749 0.987475211794677 0.000965406613998375 0.157659121154691 0.0392512065367887 0.703201919735765 0.909116399076555 0.915721498382749 0.6395690608115 0.874852889582447 0.00777799421674504 0.602908183536622 0.248919391551648 0.95054343074714 0.987826438290659 0.988781757525656 0.935041430389299 0.982671336589976 0.0059503302497429 0.536909070021689 0.201962116431522 0.936210210167528 0.984117828113164 0.985359866953247 0.91660964934234 0.977428137749481 0.000226225126428114 0.0419867348300674 0.00947583725693116 0.356826160883296 0.700805222850161 0.717851077461847 0.293537624965147 0.620767574576593 0.00413784457713347 0.445915419563228 0.149418478287305 0.910613876765251 0.97727838865173 0.979043904865454 0.884121853419428 0.967802128227585 0.00733504835221645 0.588681293076445 0.238038306214611 0.947690905381334 0.987095104777465 0.988107124389165 0.931359356067141 0.981636064782491 0.0012161449139394 0.19083299291142 0.0489583498505518 0.749084374811926 0.926493720266249 0.931930457758919 0.690965527847968 0.898046835250461 0.00153087422745281 0.228969611466611 0.0608753579353005 0.789880138725136 0.940727307359909 0.945173585719218 0.737904463000961 0.91729710879845 0.0109072940786069 0.681112574611712 0.317975380417645 0.964333696406972 0.99131584033442 0.991999546802924 0.95294020953589 0.987619866357956 0.00777662814959726 0.602865801341675 0.248886296779554 0.950535108051589 0.987824309322184 0.988779793730136 0.935030677277221 0.982668321891498 0.00114448061542752 0.181619515433959 0.0462035037204595 0.737483179838249 0.92224368014256 0.927970324342788 0.677832875287424 0.89234315061003 0.00681401633216039 0.570602449437584 0.224841519281216 0.943887644996341 0.98611484646146 0.987202742649403 0.926460812685137 0.980249433775753 0.00372261102606177 0.419858415750672 0.136421447534157 0.901587292655588 0.974797546662547 0.976751243652827 0.872793711064968 0.964324398155125 0.00112754922854103 0.179412214139284 0.0455503701882322 0.734584147667673 0.921166896702404 0.926966564362848 0.674565794421306 0.890901282297459 0.000691447176125849 0.118179242314961 0.0284217367731277 0.629146079378909 0.877488264689368 0.886104009125041 0.559579938397968 0.833484820169892 0.00194788875693748 0.274320043870988 0.0762238853435303 0.827145147445437 0.952836789457053 0.956416772421802 0.781841497260114 0.933856844227871 0.00161205712240719 0.238234176330714 0.0639021908738646 0.798340811596738 0.943548080498031 0.947794504098868 0.747789734268914 0.921139446569385 0.00859303416831051 0.626696955652201 0.268173619408753 0.955058636306126 0.988977311536175 0.989843244698267 0.94088389366852 0.984301821782744 0.00129029156539627 0.200151113981129 0.0517923324367635 0.760056884544828 0.930428674631204 0.935594603242072 0.703473498063805 0.903345749450507 0.0108445734752738 0.679844899422874 0.316712315258075 0.964132622538906 0.991265504352438 0.991953141618955 0.952678055285665 0.987548376494952 0.00380915890252307 0.425487895467384 0.139162202399372 0.903615357493586 0.975358147817499 0.977269400306328 0.875333098614984 0.965109624763305 0.0204146200408046 0.801447781497832 0.468388826875661 0.980804725540383 0.995385886751695 0.995750530868901 0.974533907741092 0.993410608279511 0.000368801955251727 0.0666928801051213 0.0153583665419934 0.474947359186546 0.792491088784015 0.805761167540275 0.403863589674081 0.727441285874654 0.0284267918229677 0.850007671881966 0.552970476937002 0.986251786521145 0.996709121175409 0.996969511104637 0.981727292344559 0.995297636551307 0.0061333485792674 0.544478017283256 0.206919046950629 0.938006373450939 0.984587238773665 0.985793098078336 0.918909912854373 0.978090865945646 0.00284055306896739 0.355564944502226 0.107489281512975 0.874755373351897 0.967200005696149 0.969724372699232 0.839508772305898 0.953719514261398 0.0212741070226562 0.808064865327483 0.478888460400061 0.981581806906754 0.99557534261486 0.995925075708996 0.975558524145364 0.993680654329542 0.00485587026217074 0.485890379890372 0.171017277580697 0.922862314250909 0.980586642118435 0.982099808564576 0.899600207003741 0.972451225907808 0.0112128759658824 0.687150150906838 0.324065223059955 0.965282302778805 0.991553096422993 0.992218270279386 0.954177446046644 0.987956871797422 0.00870257914868958 0.629681479031109 0.270688809987495 0.955603912704027 0.989115740567634 0.989970909141736 0.941590634993027 0.984498047826834 0.00390097352817096 0.431342775926348 0.142051304391771 0.905677781116063 0.975926328812278 0.977794515773894 0.877918940130646 0.965905851500979 0.00894947431076831 0.636238498234683 0.2762967021848 0.956786057331096 0.989415441881624 0.990247295312358 0.943123705836191 0.98492296054722 0.00878043177225661 0.631774100395662 0.272466184264325 0.955983532202887 0.989212043981772 0.990059722105333 0.942082816136306 0.984634573673192 0.00144149128478146 0.218506891054169 0.0575206478652119 0.779705807742581 0.937277215142116 0.941966332784212 0.726086142562399 0.912609904780077 0.00517431374346142 0.501846232568442 0.18025862174157 0.927285894167139 0.981765338566947 0.98318820711679 0.905220784673343 0.974110829125403 0.00505645386305561 0.496056381176871 0.176861714826318 0.925708769578045 0.981346069474474 0.982801080873276 0.903215032723619 0.97352030708181 0.0036475574881667 0.414887311180241 0.134030910017904 0.899758494039752 0.974290415848961 0.976282469166584 0.870506693777146 0.96361439000355 0.00652190440448996 0.559762980234276 0.21724719799493 0.941505185683898 0.985497753482835 0.986633343293005 0.923398480761263 0.979377117885504 0.00442329626740946 0.462522619029727 0.158134747055646 0.915919234124332 0.978719457435882 0.980375248176673 0.890811058350856 0.969825651458708 0.0239773001759648 0.826334337573718 0.509470425567691 0.983668754862809 0.996083023610382 0.996392774054948 0.978312885526915 0.994404508226817 0.00711725920982107 0.581310614575616 0.232575474678572 0.946165220170639 0.986702585037847 0.987745004422465 0.929392822261838 0.981080683511137 0.00447173211918057 0.465243168539449 0.159596528558839 0.916757858993877 0.978946108580948 0.980584613949518 0.891870548482588 0.970144137646834 0.00454710082463021 0.46942265829695 0.161861349489809 0.918030198712828 0.979289386842438 0.980901697996218 0.893479086266951 0.970626623623037 0.0209919907602653 0.805940784531981 0.475486087415364 0.98133362099977 0.995514858572217 0.995869352601384 0.975231222310332 0.993594436977541 0.0115882220078794 0.694265128442944 0.331403154692585 0.966381338168723 0.99182753548682 0.99247126200314 0.955611855211913 0.988346778671625 0.00378955012172578 0.424221956647471 0.138542725030768 0.903163195074423 0.975233322617132 0.977154029929076 0.874766645757361 0.964934751272617 0.000618591694712567 0.107053250892191 0.0255015965672822 0.602798915079691 0.864998575619464 0.874366912095648 0.531967138751596 0.817442412776835 0.00652621628371956 0.559926912609552 0.217360347271037 0.941541812891301 0.985507258260013 0.986642113892364 0.923445523813655 0.979390550238559 0.00367819445350607 0.416926687073898 0.135008284236324 0.900513126879725 0.974499863215809 0.976476079776551 0.871450076464693 0.963907589439309 0.00369076137670217 0.41775914537566 0.135408571214347 0.900819405634516 0.974584796027236 0.976554588801083 0.871833093888912 0.964026499395556 0.00426199182732174 0.453261405090695 0.153230779595754 0.913000954691623 0.977928325882998 0.979644392517762 0.887128715030548 0.968714450354079 0.0165912738265213 0.765683804603232 0.416323710210917 0.976395708386576 0.994306616567431 0.994756103904396 0.968730449558068 0.99187308029218 0.00157289037679656 0.233792250524759 0.0624442714041052 0.794345532009251 0.942221445645078 0.946562009570802 0.743115197211035 0.919331225454645 0.00730316422350889 0.587618289892287 0.237243268308661 0.947472931321492 0.987039083935566 0.988055443617407 0.931078277104526 0.981556788736344 0.00791919624884606 0.607241328770256 0.252325024669444 0.951388968658194 0.988042582851151 0.988981129364442 0.93613419229775 0.98297743396177 0.00165443159838719 0.242982637858119 0.0654745433308321 0.802492408165582 0.944916528677726 0.949065571678351 0.752659606484909 0.923006775847375
271701 0.00264701608065317 0.553786137280913 0.376834954577413 0.99515153657686 0.940427228635294 0.718118664416277 0.624935449060592 0.993151402813563 0.00165797258689419 0.437122529479998 0.274515346738444 0.992273973333883 0.908071081404203 0.61451237764576 0.510428878080046 0.989099762589172 0.00119778528400117 0.359293806918547 0.214600412496705 0.989332433362121 0.877043385004111 0.535126507919169 0.429507566045905 0.984968009246727 0.00189455688483659 0.470229763133174 0.301912694162006 0.993233830518207 0.918634237370616 0.645644054014188 0.543725028963813 0.990450178372095 0.000681596317958433 0.241817800717298 0.13450229050061 0.981394436177252 0.802249933862225 0.395662614880395 0.299817053761683 0.973868120296081 0.00197800998734464 0.481001140578583 0.311092573378927 0.993517986098073 0.921804667488818 0.655462096109173 0.554418079344896 0.990850160721377 0.00221741720269851 0.509613735094879 0.336144216880227 0.994215158281388 0.929668945668801 0.680838545387172 0.582496358545076 0.991831911501713 0.00158931819474491 0.426729441809841 0.266160286186505 0.991942368570574 0.904473372226697 0.604430648340815 0.499840597615087 0.988633479797736 0.00246177485764785 0.535749914725809 0.359913353164914 0.994787642554294 0.936219324647887 0.703164448666418 0.607738046367395 0.9926385022739 0.00164173203000046 0.434698037024397 0.272556035967087 0.992198015276602 0.907244670823285 0.612174053854696 0.507964719609738 0.988992943605408 0.00122548180524188 0.364579352849904 0.218483235983765 0.989571297699578 0.879490316551508 0.540815333767 0.435124538895941 0.985303148447829 0.00127123617596018 0.373123179776008 0.224814666251617 0.989943329011218 0.883326346770107 0.549914922657837 0.444165963691386 0.985825259803772 0.00234625887205383 0.523749068546201 0.348891225723 0.994531790166882 0.933281415613066 0.693011482058025 0.596195503485922 0.99227797664084 0.00126436519240245 0.37185478511333 0.223870385765247 0.989889161406551 0.882765922188754 0.548571456778997 0.442826664148722 0.985749230611886 0.0019974767997238 0.483451287421718 0.31319952688842 0.993580876760793 0.922509075793038 0.657674789254484 0.556840958325729 0.990938699442344 0.00503147066186305 0.702797107479879 0.53535810012734 0.997449484870889 0.967823352402672 0.829179251596423 0.760463659003642 0.996393887218852 0.00185723335236985 0.465266931018291 0.297727947356928 0.993098537602379 0.917131741571973 0.641070170121023 0.538775381905313 0.99025977078982 0.00205908775685198 0.491056194952137 0.319784274741131 0.993772132284774 0.924657317339274 0.664494750369579 0.564339057547263 0.991207981108746 0.0039625739114803 0.650391593184729 0.475463877226361 0.996760249351354 0.959453577138362 0.792478323355295 0.714089795967337 0.995420703105391 0.00107522805299835 0.334813296134601 0.196948110670693 0.988129509636827 0.864907252924847 0.508167699285693 0.403254049523318 0.98328124994237 0.00185853874029577 0.465442068050273 0.297875149783369 0.993103360531583 0.917185225164477 0.641232127274799 0.538950300712802 0.990266558082845 0.00131376832347569 0.380862474096785 0.230609400470227 0.990266146564671 0.886679787015114 0.558056789162208 0.452315589352499 0.98627843445794 0.000576293887053347 0.212375693354362 0.116124975600085 0.978067059513366 0.774254271572597 0.356291687086026 0.265788866620316 0.969236946178642 0.000355672824136866 0.142645180877309 0.0749881886056976 0.964931756303348 0.679105452706067 0.254581809876076 0.182586422019672 0.951077935075978 0.00232294216889705 0.521251416150871 0.346620541436335 0.9944770773772 0.932655354222952 0.690877591463397 0.593783111360818 0.992200889909019 0.00166526259961057 0.438204104156744 0.275391428931119 0.992307591089825 0.90843727715599 0.615552877460325 0.511526999993088 0.989147041015965 0.00111576824263727 0.343114902513082 0.202873936194694 0.988556333880435 0.869178157158136 0.517424111926897 0.41220105232333 0.983879557844779 0.00222368256142063 0.510320408043089 0.336775539741787 0.99423139940934 0.929853616772673 0.68145270802097 0.583183906557723 0.991854788854091 0.0029926056878481 0.58395688892995 0.406139908056304 0.995710520741218 0.946959155852568 0.742347691079968 0.653307173359657 0.993939580060404 0.000416956754741765 0.163220435485614 0.0867924657511089 0.969932859093161 0.712733333613704 0.285918436195487 0.207528307716057 0.95796868013911 0.00124074476807096 0.367455125656353 0.220606705089776 0.989698420100755 0.880797651990953 0.543891348904899 0.438173046681684 0.985481534847013 0.00181946714852014 0.460150077404707 0.293442512781692 0.99295603014409 0.915553989998624 0.636320625151849 0.533656901316377 0.990059232731506 0.00167911831685283 0.440248419544927 0.277050764988261 0.992370687960412 0.909125317621965 0.617515133842475 0.513600660549828 0.989235781033105 0.00257261006809848 0.546711785215437 0.370145953502725 0.995011636659372 0.938805386601807 0.712296129788231 0.618211440899905 0.992954198679715 0.0017033931854285 0.443794503999161 0.279939742678976 0.992478776197309 0.910306187997103 0.620905225163465 0.517191668138597 0.9893878080958 0.000630686217563145 0.227862682584957 0.125713396803609 0.979921713602479 0.789636578744113 0.377246767151241 0.283767571756006 0.971816760863014 0.00294261207298709 0.579846014978908 0.402071072685601 0.995637744591865 0.946104025216335 0.739102636999689 0.649470213619891 0.993836943756615 0.000528199023514638 0.198156379958237 0.107470669115259 0.976116541394722 0.758651092769175 0.336554039883212 0.249124498186573 0.966528031318818 0.00217717009787592 0.50502537114012 0.332060112632188 0.994108613622663 0.92845913812502 0.67683632994879 0.578025268083966 0.991681839678077 0.00102080872000178 0.323335129844136 0.188854416075598 0.987503928634042 0.858716295781799 0.49517055561648 0.390808070511482 0.982404712842686 0.00338403614850934 0.613572841766582 0.436192622382165 0.996206284864933 0.95282247679351 0.765221714975083 0.680685874439829 0.994638921743399 0.00229986985393578 0.51875413751707 0.344358118844399 0.994421852145904 0.932024210608916 0.688736763938999 0.591367575942137 0.992123084725531 0.00213706142017776 0.500366942445362 0.327940088193749 0.993998467015341 0.927211464872292 0.672747093101582 0.573473629168794 0.991526708315294 0.00242723894554558 0.532225584523491 0.356657097545567 0.994713688644904 0.935368381294231 0.700199844082456 0.604356632483959 0.992534284797763 0.00114010926664706 0.348000828671024 0.206390297549323 0.988798186085336 0.871615307514237 0.52281663770736 0.417445573901203 0.984218671877238 0.00167958196380989 0.440316571201232 0.277106159920924 0.992372781476382 0.909148162751642 0.617580450484948 0.513669747022737 0.989238725452631 0.00127410272887931 0.373650842161689 0.22520794203901 0.989965756589144 0.883558575583303 0.550473056865571 0.444722819188298 0.985856739959882 0.00153540797224717 0.418296445193828 0.259464264115634 0.991661366896887 0.901445051840483 0.596137730560182 0.49120075996718 0.98823845224286 0.00118736014459291 0.357281522401712 0.213128937132683 0.989239667796956 0.876096442255705 0.532948597494387 0.427364339513589 0.984837872139575 0.00425470161517912 0.666452840518609 0.493300598401036 0.99698290169716 0.962142758175419 0.803979342787727 0.728446518494927 0.995735022054199 0.000867502267484394 0.288768515515044 0.165155655575028 0.985325783982628 0.837777385333924 0.454574561618928 0.352788916615663 0.979356323291405 0.00122928833576381 0.365298997174211 0.219013898088672 0.989603293980739 0.879819034487386 0.541586349408387 0.435887909855107 0.985348045938536 0.00176571290292956 0.452696516899643 0.287252453133909 0.992742756200033 0.91320203185664 0.629340106911934 0.526173175924558 0.989759155517626 0.00237627860690125 0.526926789631155 0.351791698496159 0.994600659134472 0.934070559443087 0.695715961958311 0.59925969480422 0.992375013468529 0.00133602755665561 0.384837410010479 0.233607872979457 0.990426978758165 0.888359216273202 0.562201787966877 0.456486433627398 0.986504257549602 0.00335031043158877 0.611187282276194 0.433722655308931 0.996168112799949 0.952368651674739 0.763411355401848 0.678497534904927 0.994585064715714 0.00182558914917281 0.460986146456426 0.294140719274371 0.992979528583138 0.915813806991061 0.637099032357301 0.534494295342857 0.990092298362793 0.00267349996868691 0.556251420731148 0.37918190196515 0.995199462106897 0.940984007466637 0.720134860765649 0.62727221243213 0.993218964315369 0.00123370425296812 0.366131816350016 0.219628616602466 0.989640167716554 0.880198140085012 0.542477566252668 0.436770914889869 0.985399788994532 0.00332956282131376 0.609705110192437 0.43219246758732 0.996144247149264 0.952085116474096 0.762283771407741 0.677136407417416 0.994551393497205 0.00406071126480876 0.655955926034387 0.481593197561626 0.996838609095575 0.960398422111667 0.796488834553961 0.719078208445004 0.995531317157414 0.00245733876496059 0.53530018104253 0.359496925109798 0.99477825901863 0.936111275182342 0.702786923750266 0.607306934021522 0.992625278435103 0.000692800789731888 0.244821820820062 0.136413027430289 0.981690030673321 0.804825647469433 0.399570592845978 0.303253395349746 0.974280154845982 0.0011712971697928 0.354156230927406 0.210850935862523 0.989093538296856 0.874608547036218 0.529552745457704 0.424030456960678 0.984632893149481 0.00384489269053174 0.643478645170711 0.467921714705323 0.996661027723739 0.958259635701025 0.787456776984771 0.707870648636059 0.995280650353297 0.00131849127378546 0.381710146189467 0.231247562696075 0.990300721306992 0.8870403306246 0.558942803785412 0.453205882378601 0.986326978018817 0.000526076259295985 0.197516974099393 0.107084806358824 0.976022430581517 0.757912598766425 0.335654995403973 0.248371572123006 0.966397438427801 0.00258763712595473 0.548158456433464 0.371508331989565 0.995040536014199 0.939139991909067 0.713491283241687 0.619588700136081 0.992994933585883 0.00283724822410793 0.570911896289671 0.393311945359417 0.995476005118721 0.944208635860189 0.731989702667841 0.64110022256414 0.993608864532679 0.00212943728088977 0.499471542650657 0.327151207017191 0.993977063079719 0.926969371199198 0.671958086252031 0.572597334266621 0.991496564484279 0.000863524568150019 0.287824730127212 0.164522420780815 0.985259127937165 0.837151276962733 0.453434353892502 0.351739371532099 0.979263122281467 0.000931566631326411 0.303632625769816 0.175224505348947 0.986321999121141 0.847237492856134 0.47230576219624 0.369237609253789 0.980749880564512 0.00104342727696515 0.328153463708262 0.19223805837756 0.987771769211645 0.861357010779798 0.500654959967877 0.396043389839786 0.982779944015129 0.00171843850216401 0.445969951560725 0.2817188102044 0.992544246769048 0.911022825423778 0.622976449656797 0.51939092959294 0.989479899653 0.0028570237653435 0.572617426879989 0.39497529617539 0.995507266993391 0.944574442554752 0.733354014458482 0.642701368405682 0.993652946526146 0.00290714464103353 0.576880247461966 0.399150759208506 0.995584603287549 0.945480503107814 0.736750659454758 0.646696456959494 0.993762002414531 0.000559413197108661 0.20744253828832 0.113106509509972 0.97741978899461 0.769012707529176 0.349498980280003 0.260024610633001 0.968337523062406 0.00285006760440116 0.572019036893664 0.394391236276304 0.995496319686467 0.944446314459111 0.732875690217332 0.642139780232228 0.993637509730308 0.000597019584560553 0.218349373870743 0.119803130015767 0.978812765132319 0.780373447736362 0.364440352894992 0.272744684325263 0.970273745384986 0.000699003070158038 0.246474523637045 0.137467118687059 0.98184965751046 0.806222823526548 0.401712251886761 0.305141164825974 0.974502703358913 0.00182880009546045 0.461423628397422 0.294506375694724 0.992991790893574 0.915949442295402 0.637505974585212 0.534932305525606 0.990109553425567 0.000501528694628606 0.190048341466425 0.102598465793639 0.974877717989427 0.749032576524049 0.32507894116829 0.239554024227001 0.964809786684154 0.00414158683475286 0.660410908897571 0.486538646842395 0.996900403291966 0.961144731659479 0.799679799877901 0.723060912460608 0.995618552049984 0.00117057857055851 0.354015708651812 0.210748719797565 0.989086908297304 0.874541149603999 0.529399675565622 0.423880406260096 0.984623593694079 0.00323173051556404 0.602561954019802 0.424865103283775 0.996027599461453 0.950701517607601 0.756819319414661 0.670560546096741 0.994386828911327 0.00082278289316983 0.278012231591856 0.15798105229558 0.984539868950508 0.830448942350912 0.441475816609204 0.340790583588066 0.978257753309725 0.000550556831239002 0.204829655039411 0.111514667820915 0.977064691402653 0.76616427198674 0.345877660255633 0.256964153984021 0.967844296118232 0.000993925633691199 0.317517973485422 0.184795967098964 0.987169938059128 0.855444000766055 0.48849369313581 0.384466721036346 0.981936925201412 0.000985897794280713 0.315761470039548 0.183576187632177 0.987066715668535 0.854437266260342 0.486465535427066 0.382547453551083 0.981792377899773 0.00252280687909601 0.541850559242449 0.365588478656131 0.994913408678088 0.937669709320521 0.708263093110022 0.613575024438011 0.99281574933441 0.00338164719381699 0.613404819591243 0.436018366552561 0.996203605914955 0.952790613960673 0.765094386739917 0.680531839813948 0.994635141952942 0.00255603578498776 0.545105430437007 0.368636482514385 0.994979369652017 0.938432048289855 0.710966345245652 0.616680812106754 0.992908718072982 0.00111971616536432 0.343912314342413 0.2034463663249 0.988596266673018 0.869579703057173 0.518306984891689 0.413058061445533 0.98393554509494 0.00196511228234812 0.479365011008732 0.309689525981033 0.993475636222575 0.921330882367432 0.653980306188816 0.552798213119186 0.990790542326856 0.00248703984994891 0.538294863867305 0.362274830648228 0.994840449920249 0.936827817906578 0.705296484565111 0.610175508279624 0.992712923485735 0.00141380236345372 0.398335418458937 0.243904666379675 0.990949533045011 0.893856160992674 0.576094878077623 0.470575110099315 0.987238178996382 0.00162454783558005 0.432109913629456 0.270471395608522 0.992116003200608 0.906353939033455 0.609668861200865 0.505330318778741 0.988877618464504 0.000986873521053333 0.315975441554547 0.183724636936689 0.98707935010856 0.854560374766259 0.486712900032993 0.382781363922153 0.9818100698545 0.00104404320670412 0.32828371604292 0.192329806265268 0.987778902494837 0.861427542221271 0.500802643967836 0.396184698744555 0.982789938521607
271721 0.00277975692159375 0.487885912720612 0.359398283570372 0.92705489248289 0.916538255950428 0.54201582633674 0.950565755593181 0.976357474717027 0.00573733354792283 0.663545716391619 0.537336516906951 0.963381886791569 0.957864541572834 0.710139545616584 0.975493742556455 0.988437783090843 0.00310228540883391 0.515403431520054 0.385118696993187 0.934159044321883 0.924583305936344 0.569193064070611 0.955490110438297 0.978769988203724 0.00358421265329908 0.551446417575334 0.419946175029755 0.942529093317161 0.934084777990526 0.604306820502948 0.961260895537532 0.981580680784091 0.000535541109220793 0.154784880819813 0.0973461669354292 0.709553503066083 0.67855223032905 0.185332509856711 0.787065169905057 0.888121264057595 0.00386616697965233 0.570164976978099 0.43856533807146 0.946510449361098 0.938613022301149 0.622330232888041 0.963994159246721 0.982905763569165 0.00242873101468712 0.454175859746194 0.328864941605533 0.917356428819176 0.905583950713883 0.508277755959426 0.943803707660119 0.97302331978833 0.00266777377349341 0.477590703547394 0.349961564316176 0.924217086175868 0.91332956742836 0.531764445802677 0.948591879483757 0.975386778551121 0.0037787136454418 0.564527283825755 0.432918310917444 0.94533563383565 0.937276246540807 0.616917037737191 0.963188411862336 0.982515548679093 0.00440492102678686 0.60193257463595 0.471035751717835 0.952767803724974 0.945741278908805 0.652591591507871 0.968274775564813 0.984973088773553 0.0019071185237128 0.395055482285336 0.277755716381587 0.897030854638967 0.882733139568883 0.447893835561389 0.929482642754205 0.965879380347353 0.00263710115697793 0.474698605343494 0.347328486924401 0.923400981596458 0.912407327519711 0.528876408715871 0.948023504421847 0.975106877285752 0.00195431325203733 0.400923691939913 0.282695771342622 0.89927125779774 0.885244835459698 0.453957938525349 0.931071216146511 0.966677424355557 0.00138367640474968 0.321369707431347 0.218062144769469 0.863337004769017 0.845168289141313 0.37038677898687 0.905286548511106 0.953547693106808 0.0032241022162185 0.525046741172613 0.394307829168488 0.936495996696632 0.927233663639809 0.578641061053067 0.95710470609191 0.979558173409447 0.00486707646170707 0.625687363696364 0.496062223646866 0.957079252161169 0.950660907795576 0.674955761721344 0.971213484415726 0.986386778550591 0.00282715322491476 0.492122773789134 0.363310929952318 0.928193144851733 0.917826066209718 0.546221380235536 0.951356389029562 0.976745696058367 0.00121476493799982 0.293624162625975 0.196651145205846 0.847215227680477 0.827331861090389 0.34053287649799 0.893503005137952 0.947419704858962 0.00282095380914976 0.491572560955063 0.362801855575381 0.928046279318977 0.917659878016598 0.545675668914369 0.951254410948753 0.976695641119146 0.00178764540315779 0.379675835027332 0.264942627890564 0.89088831112608 0.875855716523798 0.431925866514913 0.92511437420568 0.963677637655281 0.00567523915763917 0.661098011926756 0.534614610964103 0.962993837818859 0.957420608437929 0.707881583509547 0.975230745163803 0.988312034750064 0.00277453352681806 0.487414678182599 0.358964162387398 0.926927244603754 0.916393864520981 0.541547596708898 0.950477051977291 0.976313897938519 0.00147059584641141 0.334817994288675 0.228643876459692 0.87037717826701 0.852985039802359 0.384723419489634 0.91039000098066 0.956176570407377 0.00286675424289801 0.495609709878347 0.366543878609105 0.929117378833296 0.918872073164825 0.549676768502188 0.951997904658065 0.977060449306302 0.00244533115800435 0.455869117742617 0.330373790452628 0.917872633240925 0.906166166384135 0.509984258146025 0.944164772898945 0.973201977476464 0.00296009736916473 0.503643361229499 0.374036850046434 0.93120479056203 0.921235620197459 0.55761793375887 0.953445273149801 0.977769773321225 0.00164698525732666 0.360540705147403 0.249266338134289 0.882648495872305 0.86665060233313 0.411905983895878 0.91922487129425 0.960692139996249 0.00141052280323215 0.325580844197521 0.221361133781212 0.865591613761054 0.847669750842757 0.374885402288738 0.906923703046411 0.954392663785323 0.0020630118433748 0.414017706906529 0.293822306043192 0.904078893081043 0.890640518895877 0.467432568213909 0.934471682909726 0.968380981030461 0.00323232171336994 0.525683695835 0.394918057115291 0.936647740349831 0.927405824121886 0.579263736433152 0.957209455063831 0.979609259859264 0.000556974791920455 0.159991527949956 0.100851234145287 0.717578211993515 0.687055701960104 0.191334104741055 0.793571357662114 0.891963540034788 0.00223442884308982 0.433547866258375 0.310688759704721 0.910795022729932 0.898191609396349 0.487386684803694 0.939202897855576 0.97074056703164 0.002467154266082 0.458079297677841 0.332347158106922 0.918541547255917 0.906920758728242 0.512209829550505 0.944632459301601 0.973433286477312 0.000523169228003752 0.151750133518192 0.0953105851251062 0.704710629178201 0.673430351523423 0.181827682862592 0.78311967907816 0.88577650672195 0.0043582797507715 0.599367956321846 0.468372633715 0.952284325014745 0.945190012847841 0.650163664652163 0.96794468901903 0.984814015755773 0.0039387468625665 0.574734910462196 0.443167989727877 0.94744793539227 0.939680101821099 0.626708662986491 0.96463666530004 0.983216676972613 0.00307092485352182 0.512857533353024 0.382708109455659 0.933529410446985 0.923869562537195 0.566692178275519 0.955054650010585 0.978557174105385 0.00359315602843774 0.552064988220831 0.420555538510775 0.942664422025556 0.934238603477864 0.60490472292348 0.961353924387485 0.981625846024995 0.00215675606451341 0.424861269551975 0.303146402807631 0.907871860345236 0.894903101532306 0.478532659363515 0.93714639357893 0.969716449107173 0.00565483139447088 0.660285829507838 0.53371310604106 0.962864511558744 0.957272669464112 0.70713185016359 0.975143079651484 0.988270110812718 0.00839101875115883 0.743067868094575 0.630057740287185 0.974735029994358 0.970876579694736 0.782262783664539 0.983157356227173 0.99208636560548 0.00644201651730913 0.689052102732472 0.566155018329366 0.967278779353611 0.962325627455515 0.733532169760567 0.978130953099324 0.989696749276499 0.00153303482013541 0.344155659233151 0.236071349657051 0.875003481881824 0.85813089960417 0.394627182985627 0.913729775359078 0.95788880923228 0.00313596659918571 0.518108426060225 0.387686950402564 0.934822161882075 0.925335157239918 0.571847230255159 0.95594852291165 0.978993909618052 0.00111103720350631 0.275437497254993 0.182915505872554 0.835286077900266 0.814190736221143 0.32076009958511 0.884696053323547 0.942785979259591 0.000995613363617228 0.254071671326224 0.167071768823179 0.819617516407666 0.797003146238593 0.297321228284021 0.873013103231957 0.93656686061294 0.00341725712814364 0.539579115441465 0.408332627122893 0.939880573298568 0.93107556321531 0.592805353977238 0.959438472301902 0.980694973814899 0.00247693569063701 0.459064145866704 0.333227907274779 0.918837849681936 0.907255063371809 0.513200845357133 0.944839556142626 0.973535674670021 0.0029941461610168 0.50651083029202 0.376726470970227 0.9319360314551 0.922063957222395 0.560445724336644 0.953951804566426 0.978017747692064 0.00337100544245069 0.536180354164267 0.405033317153495 0.93910328355166 0.930192887882311 0.589500585425135 0.958902991719743 0.98043439225364 0.00247153566868935 0.458520882295741 0.332741958290053 0.918674536620476 0.90707080081539 0.51265423222797 0.944725415832599 0.973479246856738 0.00500779823533914 0.632371420083265 0.503223178478231 0.958240634577149 0.951987250244275 0.681208291664868 0.972003599504109 0.986766100971246 0.00333718775366902 0.533663567182416 0.402597785421039 0.938522160408053 0.929533115241611 0.587050294697416 0.958502463421532 0.980239382984918 0.00269345782840641 0.479988183586266 0.352150235788522 0.92488723867912 0.914087049009733 0.534155810987492 0.949058365043994 0.975616372848227 0.000766383136703934 0.207687831192079 0.133723464808409 0.777620300502016 0.751338162804015 0.245641804612317 0.841036501760727 0.919110942680192 0.000341379846690248 0.104515361125366 0.0643116361565638 0.608911818113943 0.573623441339105 0.1266283675569 0.70200185233038 0.834962845251517 0.00212299847946946 0.421002783384647 0.299817069563246 0.906540979702057 0.893406870858212 0.474588957199542 0.936208697199456 0.969248712462587 0.0010913196513417 0.271874397549954 0.180251533324571 0.832804902936304 0.811463516243708 0.316867101861299 0.882854784261167 0.941811325895049 0.00140786101026672 0.325165639698548 0.221035278189028 0.8653713939388 0.847425343017703 0.374442230638693 0.906763908913834 0.954310259118862 0.00167966436046754 0.365090342039559 0.252967292672193 0.884671674696416 0.868908626862437 0.416681434965719 0.920674133906844 0.961428618260494 0.00317551008112096 0.521246171416532 0.390675185949309 0.935583904366108 0.926199022397678 0.574922146430353 0.956474854599133 0.979250869119111 0.00493956843483857 0.629160451180493 0.499776485803458 0.95768544386169 0.951353141483088 0.678206817662841 0.971625969294806 0.986584846939634 0.00351702630826269 0.546744623014381 0.415327432941755 0.941491733648646 0.932905847137999 0.599756953985257 0.960547495348966 0.9812341745608 0.00320379569111198 0.5234658118094 0.392794995513899 0.936117985238034 0.926804826818814 0.577094836122654 0.956843716055342 0.979430862167203 0.00374353112174974 0.562217586347097 0.43061462048231 0.944848378994423 0.936721962383504 0.614695556576729 0.962854036143288 0.982353513417446 0.00435455766887208 0.599161879736726 0.468158965724398 0.952245317461542 0.945145539770526 0.649968457382047 0.967918052505666 0.984801176782468 0.00352483024125704 0.547295773891471 0.415867656234063 0.941614137658087 0.93304493610363 0.600290769145599 0.960631700166102 0.98127508780225 0.00524896752473461 0.643292004009657 0.515038052146518 0.960092012958878 0.954102589821537 0.691386143618616 0.973261830356171 0.987369487986598 0.00121536354887426 0.293726479017709 0.196729081369555 0.847279064733283 0.827402313397637 0.340643656083633 0.893549932102258 0.947444271341344 0.00225931149010794 0.436275689240304 0.313070804273374 0.91169271921988 0.899202101301635 0.490160131479838 0.939833602169425 0.971054185279061 0.00454235909688906 0.609303691412805 0.478731685730917 0.954137397904043 0.947303352426172 0.65955519952313 0.969209244984243 0.985423112391995 0.000352815951812525 0.10764081673918 0.0663238740610049 0.616732593338951 0.581665079399326 0.130318862137748 0.708851162464786 0.839455027560058 0.00501688796373174 0.632795032961955 0.503678807972847 0.958313506180702 0.952070488411586 0.681603964241866 0.972053154681888 0.986789880833299 0.00058652832262344 0.167066681251778 0.105639984810108 0.727942939262075 0.698069266564528 0.199466167341539 0.801917037878587 0.896848395558797 0.00577138259326508 0.664873076467738 0.538815725521644 0.963591255973195 0.958104085054368 0.711363046286819 0.975635611906111 0.98850560096765 0.00287326890603495 0.49617878211834 0.367072605021052 0.929267155048074 0.919041611552213 0.550240197455895 0.952101826321061 0.977111416590108 0.00346797781457479 0.543249825311884 0.411909262171568 0.940710550752152 0.93201830578418 0.596369148671607 0.960009931831368 0.980972895767564 0.0027404717123919 0.484320480231309 0.356118873322868 0.926083803296185 0.915439933225107 0.538470752780546 0.949890739363515 0.976025757661388 0.00459177472024147 0.611888166099278 0.481444804162527 0.95461070815894 0.947843335901024 0.661991664357406 0.969531978000698 0.985578428648941 0.00282470416080634 0.491905555091228 0.363109917831542 0.928135197460448 0.917760493946007 0.546005954220214 0.951316153713447 0.976725947617687 0.00220070224865322 0.429808304513115 0.307433769993829 0.909548793945185 0.896789258621265 0.483579182554471 0.938326664812935 0.970304496601329 0.000958283512608115 0.246890483332498 0.161816144935119 0.813892768105301 0.790743929093093 0.289391870654171 0.868711510087712 0.93425598303491 0.00966520612042024 0.769347713852182 0.6626488475705 0.978020127795569 0.974650328035407 0.805582563602354 0.985363778235405 0.993131240632925 0.00144366412612804 0.33070817715871 0.225395714630297 0.868274486649499 0.850648631126189 0.380351296624409 0.908868421793834 0.955394355469386 0.00361296511013713 0.553429071394096 0.421900735765917 0.942961918773503 0.934576785011964 0.606222669737633 0.961558401611122 0.981725103019631 0.00118988517133931 0.289345367370276 0.193398575690099 0.844514031802742 0.824352013525585 0.335895561978626 0.891515376122339 0.946377971002057 0.00639967440316653 0.687628257511338 0.564524076431991 0.967068058276416 0.962084258962273 0.732232851812423 0.977988528482755 0.989628849544855 0.000280780833674171 0.0875827774559043 0.0535033138521585 0.561501588570985 0.525270519414279 0.106539474439563 0.659567352137633 0.806235849550941 0.00445971203844489 0.604903986459007 0.474130633728021 0.953323449705372 0.946374933436176 0.655401339768701 0.968653997228024 0.985155770196907 0.00126682069253263 0.302412715433051 0.203372837229892 0.852574351835685 0.833251151039817 0.350029726121414 0.897435080915436 0.949473643269436 0.00551627800815982 0.654667999327057 0.527499989564393 0.96196214923135 0.956240605123279 0.701939005270394 0.97453118466789 0.987977375752466 0.00256389405178739 0.46766555241381 0.340957670756123 0.921380466240267 0.910125048202664 0.521838063628542 0.946614928390015 0.974412457385553 0.00272556577409393 0.482954700263466 0.354865835032513 0.925708563966266 0.915015618325542 0.537111319210696 0.949629783668256 0.975897452675543 0.00304221658674586 0.510503528681309 0.380484898992922 0.93294241200481 0.923204276032464 0.564377350492341 0.954648505259647 0.978358595404393 0.00404362860462649 0.581170762875652 0.449688453947499 0.948746257476334 0.94115841318182 0.632860409404565 0.965525783854163 0.983646569227627 0.00106887271180384 0.267775356494627 0.17719770882395 0.829887823269589 0.808259816907603 0.312380734808294 0.880685827352267 0.940660587061868 0.00263041827226766 0.474064251306264 0.346751986590726 0.923220839691511 0.912203789475744 0.52824246002966 0.947898001293995 0.975045048600902 0.00343326061022904 0.540743618873092 0.409465782832208 0.94014493832298 0.93137581979924 0.593936546336447 0.959620529640146 0.980783533877656 0.00378529998406554 0.564956982749885 0.433347520961081 0.945425898910638 0.937378938198775 0.617330083540307 0.963250343371357 0.982545553610497
271741 0.00230241962611322 0.472062967099636 0.159101272770885 0.91720585334343 0.983841053905714 0.692904168107712 0.895647810947721 0.989691779265127 0.00499022051478327 0.660237442564357 0.291375461462659 0.960120321348252 0.992499134131818 0.830608928584275 0.949116498462616 0.995230196771928 0.00317603900515918 0.552477433319197 0.20711893499373 0.938631415867056 0.988243708382759 0.756996376397968 0.922178848454792 0.992512481219627 0.00390956760370432 0.603295083657946 0.243450939163088 0.949600155693165 0.990435333809248 0.793279864856946 0.935887385216065 0.993913217073559 0.000816931364438499 0.240578005464814 0.0628213533275485 0.79694778170276 0.955695027316846 0.444253542345851 0.752525450152085 0.97144085721927 0.00498583629187446 0.660039256758526 0.291193103582221 0.960086484549415 0.99249255504041 0.830484606190099 0.949073820444178 0.995226001603124 0.00347432965310781 0.574626250980413 0.222299827981977 0.943619031075818 0.989245378057671 0.773178772126687 0.928401617564111 0.993152959212021 0.00195884448942801 0.431970813851983 0.138610321695386 0.904047135980295 0.981054106058484 0.657411855079295 0.879512898005431 0.987901502375697 0.00555489209335669 0.683979115117511 0.314115912682548 0.964048066406808 0.993260279169826 0.845236139566121 0.954076170866329 0.995715405542543 0.00194359412834019 0.430050306339541 0.137677947715311 0.903365664602498 0.98090799957905 0.65564594815278 0.878680563926304 0.987807545215783 0.00384428870202035 0.599242534516905 0.240351085028137 0.948784972781284 0.990273867019483 0.79049413175113 0.934865620847636 0.993810095556655 0.00247773879784965 0.490425392550248 0.169191407579196 0.922623354943402 0.984969838136879 0.708331304808297 0.902325710249817 0.990415842103025 0.00361074743340913 0.58404520164414 0.229053412486099 0.945640392282073 0.989648894902622 0.77988533231444 0.930928615970656 0.993410838929723 0.00158431345656749 0.380743519556907 0.115121809093155 0.883956798622431 0.976671204340487 0.608069087701881 0.855108940897602 0.985078569435067 0.00283489059731745 0.524159164513839 0.189025652312047 0.931728634425842 0.986843131191593 0.735422014843488 0.913595824287703 0.991616146764285 0.00745233116796129 0.744192939039697 0.381027611063331 0.973004434848327 0.994977198595888 0.880110113967076 0.965427656574106 0.996808899800548 0.00216426376366452 0.45663833870435 0.150978238945142 0.91237268280791 0.982824923598915 0.679551848135537 0.889707502066999 0.989039463999855 0.00273189143084218 0.514895475125407 0.183402051230609 0.929329737300404 0.986352463030884 0.728138003664349 0.910620902540673 0.991301913026406 0.00427073647453667 0.624322471152602 0.260161412299548 0.953680915710587 0.991240262708992 0.807451102491068 0.941009463944268 0.994427106327592 0.00154139198740295 0.374279294789741 0.112349107048754 0.881105140075709 0.976036153770514 0.601494159430468 0.851667330844558 0.984668789470012 0.00463824541056871 0.643561273371765 0.276435780738212 0.957209005668071 0.991931688787005 0.820015333674696 0.945447518926491 0.994868289820448 0.00197334302158105 0.433784732958563 0.139494889159173 0.904686177238678 0.981190955061993 0.65907404076538 0.880293700431554 0.98798949712794 0.00225578227288743 0.466954454756033 0.156376360077362 0.915634912703551 0.983511724606036 0.688522596470325 0.893715226332435 0.989480416389106 0.000595582027786082 0.187589347683296 0.0465830158986859 0.740983869467631 0.940200984588289 0.368151712018705 0.689094542234424 0.961229956832823 0.00293030139065352 0.532431799005245 0.194167288267724 0.933810321287261 0.987267267472754 0.741830814801561 0.916180666252519 0.991887680819172 0.00405173164387766 0.611844949047556 0.250116390537201 0.951289009236227 0.990769138629153 0.799098665807623 0.93800574294812 0.99412636431705 0.00143631987409714 0.357872812845301 0.105488633520963 0.873496092872629 0.974325481494989 0.584430438119414 0.842511059506353 0.983563985318651 0.00474155025287734 0.648621800962421 0.280884387885661 0.958106404486345 0.992106899429932 0.823258664046638 0.946577809741257 0.99498005225839 0.00220898989618631 0.461729124512356 0.153624842153092 0.913997832030078 0.9831675610114 0.683999410657818 0.891703108138165 0.989259478131151 0.00417109902865605 0.618746013010866 0.255624398532072 0.952622365280211 0.991032000929662 0.803738430468356 0.939679643589755 0.99429417526788 0.00221901234591493 0.462856898840526 0.154215676880057 0.914353789613526 0.983242478336584 0.684979216146805 0.89214045277593 0.989307576605401 0.000461084039953704 0.151633789833554 0.0364420354975806 0.688902878078588 0.924072465387745 0.310828771838831 0.63176501616347 0.950474443059839 0.000448561239625682 0.148123939311283 0.035486983675799 0.682968480218884 0.922116931708259 0.30495863694984 0.625333450445378 0.949161489145706 0.000518190753090388 0.167280636743356 0.0407737106520163 0.713371502074575 0.931873533571015 0.336389127108411 0.658499916409782 0.955692941336669 0.00439621581901766 0.63111886196626 0.265798323351376 0.954948836242299 0.991489223551866 0.811932494389783 0.942603372117226 0.994585988459812 0.00118790780122296 0.315452899228586 0.088845487073397 0.850952483639574 0.96911483335844 0.537640754272421 0.815611354160582 0.980190171888158 0.00408403415790157 0.613736846605246 0.251614833716348 0.951657153176667 0.990841775431081 0.800375653959121 0.938467784469981 0.994172738794908 0.00467230660222624 0.64524572122729 0.277908522160172 0.957509089666739 0.991990307681666 0.821097709047325 0.945825415576265 0.994905682930448 0.00181109293618199 0.412803684068645 0.129492577433906 0.897011572977336 0.979537129490412 0.639503402633383 0.870935228980248 0.986925482471901 0.00137953694858006 0.348644702268734 0.101737391178431 0.868964876268583 0.973295437779334 0.574587860726857 0.837077003207037 0.982898078184197 0.00602947342581181 0.701526413563329 0.332147421249295 0.966799182883292 0.993790415004878 0.855718300532568 0.957556762488123 0.996053192365458 0.00379687594724653 0.59624717121178 0.23808391273595 0.948176238125115 0.990153145657398 0.788423526460617 0.934102933457556 0.993732988308531 0.00356805288642964 0.581142244148348 0.226952196131677 0.945023469227107 0.989525888994504 0.777829227104237 0.930157061595683 0.993332236359729 0.00374257179727881 0.592761307482322 0.235470793833604 0.947461074706425 0.990011157349729 0.786001350739102 0.933207240495219 0.993642288670998 0.00364090213174134 0.586071548213686 0.230530717052066 0.946067872042085 0.989734052260675 0.781314858171712 0.931463403046495 0.993465251564244 0.0009321170812369 0.265515710948469 0.0710573140859146 0.817476707355311 0.960960545619439 0.477041629389489 0.77628480956925 0.974884208255932 0.00334989354206255 0.565657109625396 0.216037045081524 0.941640037498633 0.988848961264867 0.766696398574041 0.925930414156877 0.992899542554012 0.00049066895853929 0.159812328850528 0.038690930102467 0.702078272132901 0.928324346632173 0.324311299032019 0.646117215098434 0.9533225173033 0.00110323526610774 0.299688961264012 0.0830321069157002 0.841316966547957 0.966820342330996 0.519194825091639 0.80421678410857 0.978700395433146 0.00279780918536379 0.520864904295168 0.187009874078139 0.930883929126029 0.986670588796001 0.732844881675198 0.912547823855393 0.99150566007468 0.00103814696391966 0.287070593586704 0.0785133287796069 0.833020187607806 0.964811075201226 0.503985475159648 0.794454132643916 0.977393729442325 0.00541667709808275 0.678477469455627 0.30868334278854 0.963159557282625 0.993088539241096 0.84189289766933 0.952953244998687 0.995605949786374 0.00256161128287484 0.498767770231467 0.173934598941712 0.924972568159222 0.985456004138216 0.715178105981849 0.905227873691325 0.990727509855551 0.00140683520349513 0.353113841532788 0.103544657750116 0.871183013024513 0.973800734823061 0.579377054027382 0.839735376935508 0.983224808130353 0.00284110837448867 0.524707137261921 0.189362692599794 0.931868262706475 0.986871627820513 0.735849304980618 0.913769105501503 0.991634393094393 0.000704910716034129 0.214651925144061 0.0546722759518593 0.772016020736995 0.949007875349994 0.408175532377989 0.724028075427295 0.967048352263451 0.00507201848047948 0.663893459793793 0.294760943009069 0.960741322559373 0.992619812287744 0.832895661490326 0.949899908554556 0.99530714381065 0.00580516834459364 0.693480214633378 0.323742547887461 0.965553017495798 0.993550585094011 0.850945603849134 0.955979485876597 0.995900396131056 0.00305147756288513 0.542534887773559 0.200605561332291 0.936278501435902 0.987768175713396 0.749537709443227 0.919249399154758 0.992208255631439 0.00452326355852131 0.637755824911161 0.271420262599796 0.956164089945666 0.991727340319909 0.816263338640688 0.944132161576967 0.994737922946254 0.000574527702981155 0.182162790805672 0.0450094824393592 0.734012480189031 0.938143898010715 0.359815255962304 0.681327187424593 0.95986538722356 0.00170808392430118 0.39866073234157 0.123022488320767 0.891464730060047 0.978327634277917 0.625872017711717 0.864196569209554 0.986146513082723 0.00480568507311974 0.651692379119605 0.283619260732594 0.958644932273715 0.992211915261514 0.825214388321427 0.947256375479829 0.995047032314363 0.00391547363160334 0.603657719530758 0.243730167059516 0.949672635251924 0.990449679275075 0.793528268296248 0.93597825545519 0.993922378280734 0.00289159589708171 0.529110554231696 0.192089231515109 0.932981286607788 0.987098537740766 0.739268596351299 0.915150881638106 0.991779669387363 0.00296822334880677 0.535640929533821 0.196193091516302 0.934602979737606 0.98742836759703 0.744292978851168 0.917165721704364 0.99199079569706 0.0018790243102782 0.421773591628408 0.133708140480865 0.900369990582775 0.980263627963859 0.647963531827116 0.875025515147928 0.987393046398727 0.00566650830784216 0.688287521139155 0.318442168977635 0.96473507356859 0.993392894551855 0.847835173367524 0.954944825850782 0.995799916447228 0.000813866513083829 0.239891397218145 0.0626002427229247 0.796338361922661 0.955535472302493 0.443324982116605 0.751824224123787 0.971336306756343 0.0015889227817442 0.381429810633919 0.115418553319513 0.88425493869685 0.976737409723258 0.608762322641955 0.855469078992976 0.985121278820507 0.00210196538659768 0.449385629058901 0.14726451971686 0.910004173918437 0.982323799298502 0.67314479417069 0.886802376287003 0.988717582386534 0.00430589309096344 0.626251624010885 0.261749319424167 0.954043267652664 0.99131146660685 0.808727970650394 0.941464859737435 0.994472550281877 0.00121503826749267 0.320355414028528 0.0906928342224107 0.853797357795946 0.969784422901822 0.543255984610467 0.818987295171849 0.980624448993193 0.00370651887755432 0.590413793529724 0.233726160929734 0.946975313872674 0.989914615512137 0.78436253349377 0.932599067662651 0.993580614038988 0.00399692880040199 0.608592788748731 0.247560658073981 0.950651497477622 0.990643246258513 0.796894604821041 0.9372058601539 0.994045983321615 0.00249448524797875 0.492113079572254 0.170142742926653 0.923104061207181 0.985069481814109 0.709724457808736 0.902919248069832 0.990479730027046 0.00397701578327164 0.607397642644731 0.246627763569148 0.950415717640312 0.99059665106388 0.796081777639804 0.936910102418018 0.994016230880936 0.00429016897888031 0.625391230953235 0.261039943216623 0.953881902576736 0.991279763011912 0.808158968302763 0.941262048036516 0.994452316616646 0.000851889414823401 0.248322961668228 0.0653361016002447 0.8036496114881 0.957437161767636 0.454630112262656 0.760252384993726 0.97258160632071 0.00201387375144395 0.438794911464899 0.141958227484865 0.906428382921461 0.981563256812918 0.663636514597352 0.882423821417777 0.988228844552714 0.00229237030724117 0.470970448803316 0.15851558172108 0.916872302977461 0.98377120492512 0.691970452956711 0.895237330305748 0.989646954612174 0.00193441912378819 0.428888639233586 0.137116048524695 0.90295100065981 0.980819009634799 0.654574761682324 0.878174259515282 0.98775031321158 0.00777301905819388 0.752190951697825 0.391089722766109 0.974097475453827 0.995184972629379 0.884518003260951 0.966817015827864 0.996941136320615 0.00843542806296945 0.76723814201304 0.410890750801696 0.976098460259089 0.995564354145502 0.892676619655866 0.96936273109734 0.997182539428682 0.00147738755462829 0.364386292519269 0.108182479539507 0.876583024198116 0.97502234360035 0.591270498153428 0.846220973308862 0.984014208510766 0.00097162127572388 0.273696650618012 0.0738491214565832 0.823594332196157 0.96248969891912 0.487414934390222 0.783417277307605 0.975881667661185 0.00496852953005041 0.659254670560354 0.290472342381534 0.959952353804259 0.992466471491581 0.829992065899211 0.94890465083307 0.995209369184644 0.00608010944130409 0.703285195514333 0.334016480735514 0.967068200360662 0.993842122630581 0.85675401971671 0.957897407569477 0.996086131901207 0.00302549424459995 0.540405262966689 0.199233576839643 0.935764838474416 0.98766410559409 0.747923999906723 0.918610396493425 0.992141661811005 0.00172891058699674 0.401574637657977 0.124338267053084 0.892633781994474 0.978583548149048 0.628710331350287 0.865615055485756 0.98631139109502 0.00154202400845407 0.374375455627265 0.11239005955059 0.881148145412573 0.976045755225365 0.601592571303693 0.851719192167131 0.984674986444326 0.0022872158214827 0.47040832776761 0.158214857611653 0.916700176386294 0.983735143792153 0.691489333670114 0.895025534728427 0.989623811958372 0.00268780451984973 0.510819766957938 0.180971424061569 0.928250785384437 0.986131108203293 0.724896663118842 0.909284197247506 0.99116011583683 0.00205113824481988 0.443324082371491 0.144210816974958 0.907975039273465 0.981892808903176 0.66772518768608 0.884316613496797 0.988440654074306 0.00140561627221286 0.352915587259805 0.103464112070142 0.871085568416467 0.973778579750063 0.579165500874258 0.839618522948462 0.983210485002948 0.000719177863900512 0.21805152982955 0.0557179212714565 0.775526026296974 0.9499695316516 0.413028190644921 0.728016609326729 0.967681371072307 0.00342485120687436 0.571104391379967 0.219821446752938 0.94284837563912 0.989091166357356 0.770644672227075 0.927438954302092 0.993054385343019 0.00395737822151985 0.606211906635326 0.245705542143261 0.950180991739644 0.990550245537205 0.795273829711306 0.936615706419483 0.993986598537315 0.00118530529492546 0.314978916416607 0.0886678898479073 0.850673765293574 0.969049041299418 0.537094860278525 0.81528089392152 0.980147489381954
271761 0.00574115820838833 0.551115650492259 0.0995203638839467 0.950115590202016 0.984904589089269 0.956726673116008 0.9489035125967 0.994783065388466 0.00616275598330843 0.568679758976586 0.106093724656871 0.953387929771347 0.985928622887347 0.959583783777497 0.952251366725336 0.995140275359439 0.00190823764960129 0.289019859849225 0.0353013776086748 0.863131522654636 0.955757802072303 0.879812185020751 0.860117097182715 0.984408057176612 0.0058003091320992 0.5536647823024 0.100448104501127 0.950601968822617 0.985057105745958 0.957151499908556 0.949401079742321 0.99483629802113 0.00595887873656119 0.560359147383252 0.102926292935126 0.951860502140516 0.985451246767543 0.958250496761168 0.950688621481957 0.99497381445195 0.00683880618755244 0.594171226637928 0.116447677998617 0.957828816287999 0.98731051376071 0.963456996696487 0.956795630296103 0.995621545960503 0.00782073551622161 0.626303430750947 0.131090181188017 0.962962606356533 0.988896896383637 0.967928570853509 0.962050213886374 0.996172948078852 0.00217036011162767 0.316225320188502 0.0399668247430175 0.877667199935613 0.960902001068962 0.892796373936112 0.874926521816224 0.986268847836672 0.00714591111100514 0.604792053749007 0.121076844413907 0.959579897790482 0.987852946340188 0.964982922061115 0.958587758108022 0.995810217677151 0.00816361145947859 0.636370279453319 0.136096113468021 0.964474759672788 0.989361908340937 0.969244450527185 0.963598209976188 0.996334359404414 0.00419434060895388 0.472452930590164 0.0746028261907674 0.932855027786092 0.979420681126459 0.941613046102181 0.931253903153317 0.992861831861775 0.00369902482812949 0.441157884958778 0.0663468436813899 0.924507759209917 0.976717840454886 0.934277842116935 0.922724076084822 0.99190973911575 0.00954082958295197 0.671930139836095 0.15566844522226 0.969487274733144 0.990896060312536 0.973602394844386 0.968730393984091 0.996866177726724 0.0048333765335428 0.508037088027477 0.085052844892644 0.941246086035352 0.982104100649305 0.94896949332842 0.939832147165362 0.993803694206695 0.0126272848553243 0.731123131573044 0.196641891730765 0.976842892485758 0.993127307717145 0.979986470738654 0.976264003717801 0.997637721654231 0.0124353582470602 0.728063153888155 0.194203175472214 0.976489426504277 0.993020628226124 0.979679989648749 0.975901919660604 0.997600884704626 0.00562707750996193 0.546117031933572 0.0977259865631809 0.949150140690981 0.984601524458093 0.955883231664843 0.94791589080983 0.994677255223174 0.00438198828311365 0.48341980932307 0.0776946643087839 0.935556377716003 0.980288206444239 0.943983205038493 0.934015112485192 0.993166695975138 0.0155734282514286 0.770833368749113 0.232415505403863 0.981196294203571 0.994436768831134 0.983758723717115 0.980724085678413 0.998089462200071 0.00501846336063643 0.517471785738134 0.0880380585413055 0.943300063229916 0.982755891312971 0.950767590676113 0.941932504792777 0.994031960686546 0.00712461353813552 0.604073269322694 0.120757287933383 0.95946313376155 0.987816819436697 0.964881194854901 0.958468252070549 0.995797656049034 0.00495815830539166 0.514437380777734 0.0870674351031651 0.942646707298227 0.982548775537549 0.95019574021229 0.941264371640123 0.993959447222876 0.0127446935553963 0.732961889660238 0.198126946559456 0.977053994626344 0.993190994517858 0.980169497512354 0.976480255996382 0.997659710542038 0.00796086531322159 0.630483397583251 0.133142627944139 0.963595769128697 0.9890917287175 0.968479618140442 0.962698370025805 0.9962405888665 0.00676995501821866 0.591712222998513 0.115403541672494 0.957415367254537 0.987182237241447 0.963096600762375 0.956372513217963 0.995576908301958 0.00444730962976186 0.487132164947049 0.0787663825914231 0.936446660564215 0.980573355047028 0.944763945317635 0.934925206728925 0.993266825393147 0.0014567622127415 0.236752848200851 0.0271643474864425 0.827944723152888 0.942805887588323 0.848159331192502 0.824313075382869 0.979665060276777 0.00856002167330768 0.647361249015857 0.141816455381648 0.966077188636119 0.989853568044292 0.970638283843642 0.965238752241982 0.996504912363744 0.00920338306636486 0.663867658570511 0.150950336135801 0.968393434965631 0.990562225204715 0.97265191513948 0.967610327562822 0.99675054474679 0.00479924533656208 0.506257225891166 0.0845003386033126 0.940851046609782 0.981978515501703 0.948623548735074 0.939428212730405 0.993759689717456 0.0145152384012154 0.757969861112362 0.219914739500827 0.979831864714356 0.994027242826541 0.982576926925169 0.979326113870981 0.997948267058337 0.00419931069785719 0.472749348002889 0.0746849696402599 0.932929479358379 0.979444637575683 0.941678393753495 0.931329999393046 0.992870255327877 0.00441858420359957 0.485506169555554 0.0782953781544697 0.936058188031781 0.980448977526344 0.944423295283876 0.934528084452824 0.993223155130174 0.00416843034285483 0.470902270057527 0.0741743696593044 0.932464213522126 0.979294884435595 0.94126999819899 0.930854460383841 0.992817595339855 0.00374619340456658 0.444295743049378 0.0671390398079174 0.925390634649253 0.97700531023989 0.935054483897772 0.923626088295052 0.992011165537868 0.00650600795555913 0.582006088580704 0.111379138832329 0.955752908308444 0.98666566075085 0.96164704652884 0.954671269856562 0.995397073103955 0.00637455029099346 0.576999790243937 0.10936191666011 0.954875901875246 0.98639264202237 0.960882084241194 0.953773861551082 0.995301977583425 0.00831581254516985 0.640669267979259 0.138300884051672 0.965107442010902 0.989556165574145 0.969794847941325 0.964245924408256 0.996401759015241 0.00680855702621395 0.593094500515619 0.115989231709771 0.957648157003527 0.987254472013616 0.963299524422071 0.956610745394819 0.995602045489885 0.00300533590373335 0.390588284156735 0.0545478628639745 0.908616291087561 0.971477767752531 0.92026564592197 0.9064951098324 0.990054061105951 0.0157063301545611 0.772354761557387 0.233959121595521 0.981354908634241 0.994484324051482 0.983896078103698 0.980886605726231 0.998105853197684 0.015575233705023 0.770854170123827 0.23243651409409 0.981198466748363 0.994437420268994 0.983760605103565 0.980726311709602 0.998089686740027 0.00652078562791184 0.582561548385091 0.11160536479293 0.955849383368993 0.986695672795847 0.961731184759945 0.95476999168233 0.995407524537465 0.00891631976570021 0.656694977520317 0.146897536522792 0.967399882389142 0.990258538534565 0.971788328089354 0.966593007220479 0.99664531010861 0.00515644133046844 0.524275196172902 0.0902515404973866 0.944740651338754 0.983211857362359 0.952028098379435 0.943405754154366 0.99419152889964 0.00571653354579076 0.550045927113173 0.0991336115930814 0.949910291831753 0.984840179761192 0.956547338212554 0.948693495312029 0.994760581468468 0.00821359936079541 0.637793364054851 0.136821402007437 0.964685047397748 0.989426494374562 0.969427399565815 0.963813491665398 0.996356770139844 0.0116443576752546 0.714694604406012 0.184004367579268 0.974912814858341 0.992544129344313 0.978312584241423 0.974286947425094 0.99743628387863 0.00803177141747805 0.632563484844903 0.134177702128341 0.963908039617109 0.989187752352118 0.968751354199611 0.963018042846882 0.996273919384612 0.00535194298401756 0.533595981607505 0.0933705404340297 0.946661462293422 0.983818316744328 0.953708010367478 0.945370282900309 0.994403613283156 0.0042776358792972 0.477377463745013 0.0759776787547858 0.934081450497222 0.97981497225546 0.942689328771859 0.932507454985974 0.993000436623644 0.00856881986180052 0.647597754486395 0.1419426087316 0.966111129644778 0.989863969513449 0.970667799869412 0.965273501982295 0.996508519353489 0.00609264141898207 0.565853634397376 0.105006806632433 0.952873624410423 0.985768003238162 0.959134911581901 0.951725155816559 0.995084279117593 0.014690160351418 0.760192972182957 0.222007295939497 0.980070695886936 0.994098984639902 0.98278382222184 0.97957080927695 0.99797300750222 0.00457456158699246 0.494214420900414 0.0808474534330752 0.938112541888739 0.981105910010175 0.946224330788756 0.936628270069673 0.993453729249809 0.00680105688959407 0.592826657034348 0.115875492829839 0.95760312537362 0.987240500592208 0.963260271215641 0.956564660742087 0.995597183722341 0.00709275268651816 0.602993141843511 0.120278827771904 0.959287201032112 0.9877623740636 0.964727912418801 0.958288189202434 0.995778723797904 0.00473688024591314 0.50297186636734 0.0834891626129626 0.940115404317144 0.981744455353514 0.947979229078944 0.938676027898925 0.993677656420817 0.011887134040247 0.718933126771215 0.187160225131298 0.975418475219973 0.992697072872804 0.978751212004343 0.974804896830414 0.997489127686379 0.00603374513217089 0.563451222098593 0.104091868800582 0.9524328123819 0.985630239504915 0.958750131195096 0.951274150539067 0.995036241533025 0.00498299146327922 0.515691490902938 0.0874673662345467 0.942917559607683 0.982634660760414 0.95043281664096 0.941541347219248 0.993989518990138 0.00343428001098943 0.422872674658329 0.061876772568389 0.91913886734259 0.974961486953914 0.929550835944379 0.917239687061238 0.991289207214267 0.0045693638804035 0.493928939252357 0.0807626242475177 0.938046202089141 0.981084727385316 0.946166187374845 0.936560446810471 0.993446297593109 0.00676784515450773 0.591636404460112 0.115371508650764 0.957402570447074 0.987178265673888 0.963085445357642 0.956359417314206 0.995575526154767 0.0072568040014501 0.608493354618699 0.122737195704485 0.960177237924654 0.988037667792043 0.965503285218435 0.959199136947041 0.995874437473856 0.0110090418862864 0.702983920597783 0.175636229860823 0.973486849737539 0.992112226518328 0.977075319243316 0.972826399325906 0.997286998604393 0.00395174356614119 0.457571577795045 0.0705764869535902 0.929009501257317 0.978179681097859 0.938235898660555 0.927323821086935 0.99242510824857 0.00434466310241917 0.481274530746099 0.0770812182796266 0.935036427763803 0.980121497413946 0.943527141111431 0.933483611288458 0.993108138768268 0.00702595538280127 0.600709608004511 0.11927412833261 0.958913387338191 0.987646644682385 0.96440220007261 0.957905605361634 0.995738476759988 0.00692333849756111 0.59715052558913 0.11772645187949 0.958325656039703 0.987464560669066 0.963890027861927 0.95730409993044 0.995675141159658 0.00643067400073019 0.579151580805851 0.110224190777105 0.95525451424876 0.986510549870586 0.961212348987726 0.954161276676593 0.995343050452676 0.00906249424898449 0.660384673995406 0.148965777808322 0.967913416356572 0.990415558569454 0.972234717052313 0.96711881949031 0.996699726560065 0.00864776014847678 0.649705838559087 0.143072941539722 0.96641267469216 0.989956357701068 0.970930019413987 0.965582234764332 0.996540555266588 0.0114425561629399 0.711074565422374 0.181363624570158 0.974476588942828 0.992412097547721 0.977934136838339 0.973840130698043 0.997390656728057 0.00650588530825612 0.58200147242559 0.11137726081588 0.955752105861461 0.986665411103041 0.961646346685951 0.954670448723788 0.995396986164532 0.00592427926800467 0.558915458150454 0.102386656773112 0.951591360062722 0.98536701937532 0.958015504584021 0.950413268877107 0.994944433429946 0.00670846545190955 0.589491102974775 0.114469079382357 0.957039260568099 0.987065479257722 0.96276871939532 0.955987619469174 0.995536272257645 0.00676442994525925 0.591513618952287 0.115319652581773 0.957381840226537 0.987171831765513 0.963067374047176 0.956338202590067 0.995573287071673 0.0070983777132698 0.603184261262637 0.12036333542969 0.959318372017325 0.987772021472837 0.964755070872595 0.958320091829272 0.995782078584366 0.00810050963928099 0.634558020658421 0.135178913805437 0.96420573244294 0.989279252769051 0.969010382859907 0.963322797199178 0.996305675914415 0.00721774024262676 0.60719735500623 0.122152984796385 0.959968825132895 0.987973236490913 0.965321739635299 0.958985823909744 0.995852039235959 0.00479794547943407 0.50618918919236 0.0844792844379625 0.940835897379804 0.981973698020456 0.94861028146576 0.939412722551249 0.993758001546448 0.0149887288887975 0.763896390591065 0.225554892229161 0.98046572669566 0.994217592809932 0.983126000421546 0.979975546192914 0.9980139048505 0.0041093275065719 0.46733108590225 0.0731956325719719 0.931555568178709 0.97900212360533 0.940472264967309 0.929925784564803 0.99271461698157 0.00168639982081239 0.264257638220728 0.0313193116114473 0.847837537511448 0.950217108562173 0.866092961361183 0.844546939318193 0.982389279770351 0.00568051041803796 0.548471920959565 0.0985672719534086 0.949606919330881 0.98474496557482 0.956282313514338 0.948383153637171 0.994727340705259 0.00341584674259553 0.421555254907654 0.0615640314637997 0.918736586957347 0.974829316268971 0.929196364404948 0.916828813304527 0.991242451402548 0.0127753822456 0.733438443407752 0.198514268697686 0.977108548409967 0.993207449545843 0.980216794211382 0.976536141077342 0.99766539160309 0.00508624844563284 0.52083804035104 0.0891267538626814 0.944017005101278 0.982982934399708 0.951394974758473 0.942665687722755 0.994111427956727 0.00696904256047018 0.598743403388941 0.118416396153765 0.958589471560907 0.987546312209986 0.964119937476687 0.957574096022973 0.995703579282234 0.00508225430941856 0.52064097887769 0.0890626720611831 0.943975260743305 0.98296972126512 0.951358448398273 0.942622996982668 0.994106803890087 0.00853676079511787 0.64673445823079 0.141482759940593 0.965987129091911 0.989825966158336 0.970559964258919 0.965146547090473 0.996495340425026 0.00867718815612849 0.650485353195735 0.143493600595761 0.966523730632945 0.989990373138622 0.971026586631112 0.96569593907415 0.996552349246059 0.00591296581633707 0.558441358425327 0.102210071986528 0.95150270506985 0.985339267720886 0.957938094654294 0.950322568975977 0.994934752106612 0.00832217959312541 0.640846922520741 0.13839288600801 0.965133422529349 0.989564138754264 0.969817447432868 0.964272522654012 0.996404525024223 0.0126665588083439 0.731740971064457 0.197139224499971 0.976913932896903 0.993148741856338 0.980048064383768 0.976336777000318 0.997645122340657 0.00370961247015904 0.441865275342871 0.0665247736599473 0.92470773939226 0.976782988516655 0.934453776121779 0.92292838737275 0.991932728370738 0.00697255647867824 0.59886535518327 0.118469399893499 0.958609617586176 0.987552553796725 0.964137493614575 0.957594714171542 0.995705750356288 0.00970907643943556 0.675809167467665 0.158002491248154 0.970005105057856 0.991053915593156 0.974052256778855 0.969260662030149 0.996920837458666
271781 0.00342467178541735 0.922622082998076 0.511606308351797 0.98471053226261 0.914679181318616 0.97758074314785 0.984329327987759 0.996251919190912 0.00237236906893054 0.89190472862593 0.420252154140571 0.978054677929778 0.881214629007503 0.967922236414091 0.977511316604935 0.99459270473713 0.00164054252783397 0.8507824282125 0.33373644485233 0.968550459601997 0.83676980873804 0.954235128968017 0.967779528255895 0.99219371301601 0.00165042520299907 0.851544540694882 0.335075444298473 0.968733189755821 0.837589827182458 0.954497127347974 0.967966589577998 0.992240170218661 0.00233303058544328 0.890278202106762 0.416174193753901 0.977692040397514 0.879448988335675 0.967397745625174 0.977139910109755 0.994501815098434 0.00144462370846328 0.833879660240056 0.30603797031171 0.964430247187925 0.818618149118475 0.948339494341089 0.963562115649714 0.991142682869365 0.00163375979125213 0.850254835376174 0.332814345098292 0.968423808325276 0.83620220975123 0.954053562848538 0.967649876037778 0.992161505539592 0.0014781987102152 0.837042530712027 0.310946282161034 0.965211181063138 0.822009570657387 0.949455186021208 0.964361405033824 0.991342409948654 0.00156283325443583 0.844506237983019 0.323017659071712 0.967035747484442 0.830021990799325 0.952065066971635 0.966228980231307 0.991808105549387 0.000734178658972052 0.718253261565299 0.182982343704173 0.932294346291755 0.696238681615338 0.903126445462432 0.930698251046985 0.982707720597102 0.00115202679587828 0.800074108300739 0.260123435020036 0.955783053688308 0.782516873757445 0.936039977417663 0.954713784851366 0.988914780953623 0.00189167249368679 0.868005398283304 0.366178187993354 0.972617909552232 0.855335129237001 0.96007770374064 0.97194379652002 0.993224710680602 0.00117478062467288 0.803187863727294 0.2639097171429 0.956603252087511 0.785830877348483 0.937202336435012 0.955552895198207 0.989127396407718 0.000906882469894967 0.759007704608664 0.216727858931153 0.94448110152985 0.739020457724156 0.920113437746005 0.943154780116492 0.98595694777002 0.00310338329062386 0.915264867923423 0.486902620948574 0.983148962764623 0.906643160946821 0.975309240868992 0.982729507543152 0.995864163058346 0.00301236673256055 0.912920321543655 0.479446678389907 0.982647098055631 0.904085058849696 0.974579927208733 0.982215376422078 0.995739346696446 0.00149296158027279 0.838395499643049 0.313082653288012 0.965543822454338 0.823461028126787 0.949930666974523 0.964701874610024 0.991427410658654 0.00121849840034576 0.808906517511944 0.271077217077382 0.958096769036543 0.791923208801964 0.93932119125436 0.957080938771301 0.989513851493262 0.00236280345711901 0.891513661432535 0.419265771913934 0.977967584958976 0.880790056325518 0.96779625551441 0.977422117010856 0.994570880829733 0.00154083696774692 0.842632869068178 0.319921009621856 0.966580179642159 0.828009656716189 0.951412998580663 0.965762657563822 0.991691951841139 0.00279629183896683 0.906800194147859 0.460853231795697 0.981327267979761 0.897413750327766 0.97266359194634 0.980863349852967 0.995410638513506 0.000362508552941905 0.557183077276993 0.09953990329556 0.871736749613535 0.530804453985725 0.821476017545386 0.868913794947359 0.965576152534943 0.00140474957382889 0.829960433341842 0.300117619934349 0.963456081167501 0.814418993877442 0.946948884184387 0.962565096567497 0.990893195106846 0.000490639846362593 0.630072515612874 0.130158645943064 0.901959871019735 0.604957423938486 0.861662851713011 0.899725584247726 0.974338472716967 0.000915703619377961 0.760775467208307 0.21837709968321 0.944986962230501 0.740884781864119 0.92082271174379 0.943672004875322 0.986090466611349 0.00182441247790623 0.86379403580994 0.357801627215679 0.971635197931843 0.850789005998845 0.95866406573121 0.970937614665966 0.992976212655264 0.00158321840423304 0.846203074132947 0.325862540152215 0.967447013438596 0.831845414955138 0.95265396437886 0.966649964388595 0.991912893228518 0.00233962152943659 0.890554113508443 0.416861406800286 0.977753629759392 0.87974845314117 0.967486811041675 0.977202988287467 0.994517255126368 0.00273056011594664 0.904764605596268 0.454932258145872 0.980885122284311 0.89519684531347 0.972022150527188 0.980410438472828 0.995300371446663 0.00158072088648802 0.845997173308574 0.325515274882172 0.96739717812748 0.831624117047499 0.952582592393107 0.966598951003825 0.991900199106364 0.000457605399952549 0.613676250108414 0.122464852176609 0.8956180245157 0.588175570868918 0.853138771553072 0.893256314469058 0.972535964728081 0.00155683305354369 0.843999646080258 0.322175734516932 0.966912711114236 0.829477738238 0.951888933696314 0.966103038218113 0.991776743728039 0.000421658225948964 0.594100680174949 0.113937135289203 0.887714843101376 0.568217006874642 0.842584612424129 0.885197239383124 0.970263187548412 0.00127882127105492 0.816273390354266 0.280741964726814 0.959996617109747 0.799782752547629 0.942020789846587 0.95902487379673 0.990004143344893 0.00160004850869965 0.847576383214635 0.328193421259443 0.967778914609744 0.833321676077154 0.953129384183697 0.966989714765366 0.99199741050733 0.00198136897558412 0.873233196048966 0.377016455311951 0.973827340105084 0.860984378360671 0.961819275450251 0.97318218077799 0.993530020808714 0.00157434377829172 0.845468925629942 0.324626957918748 0.967269235925438 0.831056413450016 0.952399374382653 0.966467984922362 0.991867604983051 0.00239399736543502 0.892778666735108 0.422470173714074 0.978249089267524 0.882163576665431 0.96820349183667 0.977710431824379 0.994641410101699 0.00172338154308506 0.85693896405699 0.344796978018814 0.970019254691174 0.843398070426219 0.956342360175268 0.96928318645869 0.992566766239327 0.000843026759239342 0.745388915227947 0.204579246693636 0.940522312491982 0.724681873274026 0.914574262272866 0.939107514740618 0.984908348032218 0.00245109668850312 0.895019580801144 0.428245529164121 0.978746206708868 0.884597667632209 0.968922907875302 0.978219586189738 0.994765885311465 0.000639501259095329 0.689472662229159 0.163224454194681 0.923035281513391 0.666254215245641 0.8903476842687 0.921239352622486 0.980196474552979 0.00347099473370559 0.923579107906969 0.514974430385272 0.984912193295714 0.915725472140389 0.977874329839507 0.98453593797043 0.996301926331535 0.0015887947166907 0.846660820134315 0.326636611090958 0.967557735756772 0.832337426823173 0.952812548072873 0.966763304569385 0.991941093059194 0.00196680558284866 0.872412674506603 0.375281866123045 0.973638276479951 0.860097276155853 0.961546894258701 0.972988585979369 0.993482331007541 0.00134703837281654 0.823949509331586 0.291368618581583 0.961947886811372 0.807985781453892 0.944798458949726 0.961021618284889 0.990506192512881 0.00108063918876289 0.789633226591746 0.247988604491622 0.952996145833088 0.771421044411543 0.932097107150096 0.951862877299983 0.988190298978895 0.00147349020296962 0.836606242166441 0.310262118076119 0.965103734601034 0.821541615048564 0.949301632680546 0.964251431215302 0.991314944473936 0.00139218827070425 0.828687258991801 0.2982316877341 0.963138063759336 0.81305566374463 0.946495193183593 0.96223962939897 0.990811667560179 0.00122342002246905 0.809529593186691 0.271875420641645 0.958258499705434 0.792587461047434 0.939550816435689 0.957246415205788 0.989555645924253 0.0010785372755093 0.789309279896927 0.247625301781058 0.952908761416952 0.771077183116258 0.931973642933319 0.951773492652528 0.988167531303991 0.00027054305873751 0.484262364518838 0.0762054972610682 0.835303933232024 0.457767186535863 0.7744604393113 0.831833811047488 0.954403980162674 0.00131300906309111 0.820202118859623 0.286106996152166 0.960998873116011 0.803979429051894 0.943446886038435 0.960050462979052 0.990262208456298 0.00257930918788296 0.899726225859736 0.440804330408167 0.979783877296229 0.889713988472021 0.970425687939482 0.979282423648355 0.995025404915303 0.00213600471331035 0.881337520427991 0.394860326991745 0.975679694771083 0.869754983254115 0.964490504549955 0.975079027723833 0.993996526305883 0.000350606577989746 0.548928470272141 0.0965864037776775 0.867956186606138 0.522479542826861 0.816525815532142 0.86506290492216 0.964448708532792 0.00231323597463919 0.889441151780523 0.414100567185193 0.977505006520947 0.878540594604234 0.967127304513824 0.976948356219748 0.994454918010472 0.00194674230895297 0.871264769274918 0.372876410385526 0.973373303506094 0.858856495189328 0.961165233223546 0.972717265676844 0.99341547020769 0.00101609729115952 0.779209869975822 0.236671224816464 0.950156236341821 0.760369149724886 0.92808978483135 0.94895816448916 0.987448767689696 0.000684017757824967 0.703703183176933 0.172631665141413 0.927684967754904 0.681056556450259 0.896751240646747 0.925988837090997 0.981462223405526 0.0014715909173992 0.836429594289503 0.309985761759255 0.965060205777479 0.82135215836459 0.949239429396528 0.964206878676686 0.991303816324523 0.00150630825756731 0.839599519930924 0.315002767337479 0.965839133755528 0.824753058431522 0.950352912337196 0.965004140395546 0.991502835456164 0.000563214067835425 0.661626294818804 0.146598229100414 0.913506024225172 0.637420680215788 0.877309219633908 0.911509052954532 0.97757257339366 0.00144871039866515 0.834271174904924 0.306639118095844 0.964527167163625 0.819037826703269 0.948477915939843 0.963661311969888 0.99116748375705 0.000427115330801055 0.597199082113606 0.115242334745885 0.888990752669428 0.571370439825198 0.844283386900756 0.886498099026477 0.970632122137664 0.00184644804031625 0.865202981447107 0.360570092015135 0.971964815541637 0.852309477364063 0.959138077358599 0.971275098998463 0.993059605113274 0.00134902877082761 0.824163874854149 0.291673985650076 0.962001969573495 0.80821506054469 0.94487551911244 0.961076964266569 0.990520085890194 0.00217138281922522 0.88304842097514 0.398800709443197 0.976067287487083 0.871608555116045 0.965050031692139 0.975475952654424 0.994093970704469 0.0012471512735062 0.812477896857493 0.275699927932528 0.959021156935317 0.795731840087209 0.940634105376898 0.95802675422158 0.989752589301862 0.00131497532856451 0.820422979100368 0.286413136954243 0.961054993489285 0.804215460148084 0.943526778519736 0.960107891409346 0.990276646626815 0.00238212796800249 0.892300810759755 0.421255040034604 0.978142825734751 0.881644683828756 0.968049753691125 0.977601596948245 0.994614789984441 0.001078284267954 0.789270219198844 0.247581547421434 0.952898221055444 0.771035722814574 0.931958751284635 0.951762711048611 0.988164784841868 0.00060811813847773 0.678591032463731 0.156463499755778 0.919381241381475 0.654966121309718 0.885334528497222 0.917507667691121 0.97919509728032 0.0017512452743766 0.858897375955874 0.348435624313039 0.970482991694437 0.845508429949876 0.957008272945393 0.96975795387954 0.992684372481507 0.00235593313114347 0.891231038690503 0.418555258997454 0.977904605294002 0.880483242215799 0.967705161219207 0.977357614225422 0.994555097451183 0.00134055916592825 0.823248071430247 0.290372760342061 0.961770765173888 0.807235619605381 0.944546113409178 0.960840360650015 0.990460683341437 0.00102842840751447 0.781280279987171 0.238859612179712 0.950725004906931 0.762562398809516 0.928891509824919 0.949539878244726 0.987597544831388 0.00158680688467178 0.846497956092304 0.326360874915348 0.967518352055559 0.832162365439334 0.952756138288307 0.966722989627028 0.991931062993197 0.000664497152113493 0.697626767800846 0.168532643045048 0.925717062502106 0.674730380363253 0.894037689564156 0.923978557548146 0.98092766894105 0.00139079553645698 0.82854492267225 0.298021961851283 0.963102462886584 0.812903272087545 0.946444412572863 0.962203194879136 0.990802538337128 0.00150491973144247 0.83947509458027 0.314803505665317 0.965808646708714 0.8246195220964 0.950309315582944 0.964972935179637 0.991495050431868 0.000825770517871282 0.741440645563215 0.201231550025604 0.939353791880571 0.720532889607963 0.912943143527043 0.937913033371575 0.984597571188934 0.00312812231230005 0.915880542210731 0.488892661782631 0.98328041037586 0.907315135716988 0.975500318800595 0.982864170112881 0.995896838873825 0.00229894374120368 0.888828816646328 0.412594224548604 0.977368006215053 0.877876175730687 0.966929239596578 0.97680804620351 0.994420557816034 0.00155049929585733 0.843461305312983 0.321284742657719 0.966781836267076 0.828899443215651 0.951701601551953 0.965969073474332 0.991743377304686 0.000443653093707183 0.606306631830098 0.119174450297597 0.892686283247593 0.580651909665747 0.849214798852374 0.890266367899331 0.971696318826415 0.000704832692379488 0.709919342998441 0.176958358870368 0.929671723065309 0.687536867417579 0.899495784350438 0.9280185755193 0.982000190104015 0.00128831625527204 0.817381606370915 0.28224003033419 0.960280096929385 0.800966184166792 0.942424013629311 0.959314947936251 0.990077175912522 0.000317148436803598 0.523985058987541 0.0881793284825377 0.856027373396644 0.4974126592941 0.801015963143332 0.85291700613565 0.960843754916389 0.000798792872322895 0.735016930970237 0.195941307960824 0.9374321514144 0.713790249883683 0.910264596522262 0.935948853763498 0.984085240268553 0.00137767214870409 0.827192036640438 0.296039623034076 0.962763601909457 0.81145504996547 0.945961150618782 0.96185640225735 0.990715617977764 0.000982608794146706 0.773384391821994 0.230664349318415 0.948543273003883 0.754203374059401 0.925818492893592 0.947308581100441 0.987026126776222 0.000724707950751884 0.715616458981566 0.181047868110008 0.931469577900465 0.693483773171337 0.901983718876533 0.929855502411636 0.982485534537687 0.00149033419476235 0.838156351234617 0.312703402846689 0.965485086819069 0.82320443956011 0.949846698874237 0.964641756308462 0.991412404989308 0.000102726660753827 0.26279363832379 0.0303663427541595 0.658173766621431 0.242713087269469 0.56590027144687 0.65252404719077 0.888225199730783 0.000615952045175019 0.681378063552833 0.158161352122818 0.920325461434602 0.657854721344151 0.886628336831513 0.918471885448843 0.97945442300313 0.000872038657331967 0.751762217018972 0.210144982995073 0.942388652667476 0.731386715390365 0.917183126491837 0.941015465414401 0.985403521735941 0.000961304270910932 0.769515867803523 0.226793691958828 0.947461735118034 0.750113210919134 0.924297436554751 0.946202563817529 0.986742131431534 0.0011531464419361 0.800229626266509 0.26031065324051 0.955824136829193 0.782682339465081 0.936098177943385 0.954755814449421 0.988925437211619
271801 0.00835177059408432 0.754492410968621 0.670749154887687 0.989660150090921 0.911825839955001 0.995828150942199 0.948935447926404 0.997450632458225 0.00708697216428348 0.722566331322697 0.633226877579998 0.987821937014499 0.89758227988865 0.995081031592283 0.940294007405285 0.996993199346667 0.00399120423346842 0.593860836901932 0.492202408478632 0.978513043306697 0.831089266690801 0.991271951648618 0.898391796653448 0.994656885592189 0.00574344938130588 0.678235994814718 0.582862374611161 0.984995927112754 0.876434936681118 0.993929195959128 0.927251043807272 0.996287450260867 0.00347266122272685 0.559776953018316 0.457382369687989 0.975371059318616 0.810563311178893 0.989976559534961 0.884911856016702 0.993860764348069 0.00912698525847785 0.770698812729312 0.690213847795961 0.99053739751406 0.918764611354005 0.996184114212703 0.953104111615425 0.997668481520009 0.00649587465095367 0.704650248488541 0.612634373972934 0.986720695080723 0.889235819442244 0.994632650766549 0.935176929902882 0.996718544376807 0.00552822040843857 0.669796868368888 0.573494829493448 0.984417557538489 0.872214707618667 0.993692976670648 0.924617105417144 0.996142636200076 0.00597769660848875 0.686947701863538 0.592605246348095 0.985578758093055 0.880724150833301 0.994167070365328 0.9299173698528 0.99643325197219 0.00365007847416628 0.572060366262924 0.469816828756918 0.976544178283217 0.818122704928283 0.990460797162856 0.889907365817442 0.994158461270281 0.00508483221783985 0.650949803769115 0.55282086538923 0.983074369127298 0.862550187909787 0.993143750045926 0.918545708676631 0.995805829830711 0.00247889284310831 0.475557236908976 0.375430068052293 0.965801939149677 0.75316582129001 0.986000688980416 0.845754521844088 0.991412226749583 0.00265283495456894 0.492536098786405 0.39150274811334 0.967977841035787 0.765587274679239 0.986908835895251 0.85441725353199 0.991972180907884 0.00501586862030882 0.647824924493289 0.549425565811266 0.982844480560614 0.860914908068654 0.993049659646294 0.917512914311996 0.995748115555716 0.00157863133196062 0.36586326277757 0.276648609361835 0.947281703813393 0.660026599532723 0.978172022879228 0.777218130293981 0.986568566041753 0.00655279173027558 0.706474478743207 0.614716189760642 0.986835263935076 0.890097772510259 0.994679326323883 0.935707223208469 0.996747139903514 0.00537831266577993 0.663654879367448 0.566720307909646 0.983987812564502 0.869102008237838 0.99351735202991 0.922667693221314 0.996034952310501 0.00550517523094651 0.668867179736517 0.572467070567288 0.984352991692758 0.871745800116336 0.993666596258607 0.924323804518224 0.996126462047921 0.00743449440990386 0.732128723970319 0.644352934433777 0.9883886013836 0.901931069657123 0.995311522090457 0.942944484215596 0.997134348498992 0.00216496011068697 0.441870588818394 0.344181296702553 0.961024441073038 0.727077240572088 0.983998220989258 0.827206776191168 0.990176115319295 0.00254384639212023 0.482028072064987 0.381529638647889 0.966648113383285 0.757954751230023 0.986354140165743 0.849106990808053 0.991630208545162 0.00159148319431592 0.367749451258824 0.278276691430602 0.947685791741616 0.661846519835483 0.978344748017525 0.778621125439858 0.986675754241916 0.00231033470200617 0.45798986864273 0.359029317478094 0.963392270230857 0.739809769471611 0.984992151204332 0.836319618324424 0.990789905142926 0.00175019515529184 0.39015421788469 0.297797927125657 0.952210258650618 0.682818231250913 0.980272828283536 0.794598252316883 0.987871277132478 0.00312784816755433 0.533782200751669 0.431482031501451 0.972720834173514 0.793925632321989 0.98888005797556 0.873787238111256 0.993186245918655 0.00175545045826588 0.390869078361453 0.298426374994649 0.952346748303887 0.683468355815043 0.980330825537468 0.795088019059239 0.98790721076941 0.00435449642882499 0.614775275839846 0.51406825935105 0.980277369333325 0.843016738555469 0.991997192972947 0.906103700960373 0.995102251672991 0.00115819170276679 0.297313382677282 0.219040557958387 0.929465951002031 0.587415997654141 0.970469997751183 0.718980178869978 0.981774066683934 0.00345389239851489 0.558436395242909 0.45603300536965 0.975240081932052 0.809726857907121 0.989922452088901 0.884356850658147 0.99382749346282 0.0024782346290589 0.475490840760823 0.375367645640864 0.965793145113819 0.753116325302861 0.98599701374727 0.845719788902442 0.991409959828094 0.00264088482947472 0.491404686007521 0.390424862391018 0.967837226711563 0.76477389957748 0.986850221249845 0.853853265635082 0.991936051746239 0.00302100843350348 0.525097198252836 0.422951498639434 0.971780373572601 0.788163520229459 0.988490101403163 0.869892214353468 0.992946222520598 0.00657722566020547 0.707250770697985 0.615603115701542 0.986883846896604 0.890463728210708 0.994699117160083 0.93593223867899 0.996759264336956 0.000673735477350825 0.197437636350835 0.140212174947446 0.884551081226057 0.452897807699679 0.950268743412845 0.598001777844588 0.969059295738358 0.00551733422311151 0.669358343894971 0.573009942622398 0.98438712379168 0.871993628283698 0.99368054226045 0.924478836758309 0.996135012553186 0.00173639335991299 0.388268829682469 0.296142117061517 0.951848056902766 0.681098082089722 0.980118873987797 0.793300803415388 0.987775882986272 0.00365995250924345 0.572724010344594 0.470492267165591 0.976606204808946 0.818525809932429 0.990486381131651 0.890172728514695 0.994174186502506 0.00358645141671133 0.56773430521516 0.465423043610714 0.976136491908932 0.815481769763664 0.990292591501263 0.888166290554706 0.994055065517585 0.00376484860109038 0.579649946655968 0.477563706594853 0.97724551050214 0.822700853571989 0.990749962080993 0.892915089116031 0.994336178672603 0.0046312327443795 0.629324972153048 0.529510658901523 0.981439066670472 0.851034727265654 0.99247387221237 0.911238760338168 0.995394839774156 0.00878946653075378 0.763910433397465 0.682025803866473 0.990174286353351 0.91588123203122 0.996036819174422 0.951375076177122 0.997578344492412 0.00461655572875239 0.628580771433995 0.528716133079471 0.981380886756994 0.85063000099358 0.992450015208799 0.910980493823503 0.995380198819118 0.00503845281376592 0.64885435509813 0.550543069798667 0.982920445549109 0.861454672481974 0.993080754024226 0.917853990024854 0.995767189060396 0.00819159463132461 0.750857500698677 0.666422544106361 0.989458414265166 0.910243244023124 0.995746238757176 0.947980916193299 0.99740049373384 0.00275881230844806 0.502354943537566 0.400898634512067 0.969173195099543 0.77256251824519 0.987406709267959 0.859235250843492 0.992278995446023 0.00468161541007376 0.631857263726683 0.532217986027845 0.98163606008728 0.852407610980427 0.992554637995716 0.912114094593362 0.995444403409477 0.00328559907424736 0.546043425846768 0.443629404074197 0.974000534007218 0.801884543371841 0.989409961287828 0.879131341682273 0.993512290909285 0.00635488910124814 0.700033329240975 0.607380509299473 0.986428187067483 0.887041800484861 0.994513453178497 0.9338251931153 0.996645513888787 0.00596030436578261 0.686316987581379 0.591897377389401 0.985537035947685 0.880415880731862 0.994150047616327 0.929726095635413 0.996422819022453 0.00108935292798427 0.284658624691991 0.208727760050825 0.925336746057847 0.572473084519002 0.968660313522282 0.706420797606024 0.980643311305439 0.00240682788409875 0.468187116700365 0.368521298901073 0.964811561125056 0.747626621008577 0.985586538241152 0.841856828247506 0.991156733211686 0.00311233580383714 0.532540851905226 0.430259032062836 0.972588182681057 0.793108469442916 0.988825081858416 0.873236193113408 0.993152411834663 0.00507836210416866 0.650658970889758 0.552504477735545 0.983053062043199 0.862398394022101 0.993135030434387 0.918449907324489 0.995800481471433 0.00598472759122175 0.687201961136981 0.592890719716595 0.985595556841007 0.880848324402582 0.994173924057909 0.929994400977916 0.99643745244316 0.00540751611845088 0.664869105954714 0.568056714117779 0.984073369771317 0.86972015410629 0.993552324123764 0.923055278370626 0.99605639655731 0.00158949112945565 0.367457820184061 0.278024812768761 0.947623562773875 0.661565702488234 0.978318154214774 0.778404814353904 0.986659251849276 0.0103534841854921 0.792422099189633 0.716759798664455 0.991659249885911 0.927775147735465 0.996638783687603 0.958477887032408 0.997946650587122 0.00336789779959965 0.552189043918719 0.449764377649566 0.974621780589071 0.8057984300609 0.989666912144431 0.881744223676847 0.993670341879813 0.00360877866807633 0.569262217848631 0.466973064157437 0.976281150617343 0.816417146983126 0.990352285188302 0.888783459527923 0.99409176069043 0.00150900386364312 0.355446482124463 0.267699630591396 0.944979413435766 0.649816914693023 0.977186271865888 0.769297665927912 0.985956558820437 0.00194871548821889 0.416047065256115 0.32078555937637 0.956876939407948 0.705659527693734 0.982250272800961 0.811610796820955 0.989095528605969 0.00569369494688578 0.676323364706713 0.580733278748049 0.984866052139626 0.875484149929387 0.993876166447392 0.926658547510639 0.996254942885382 0.00243124368385097 0.470707105463009 0.370878951923172 0.965153450310444 0.749530862652275 0.985729564269298 0.843199190161138 0.991244976711177 0.00399937648438202 0.594356067876787 0.492715710857723 0.97855618000515 0.831377365639789 0.991289701877927 0.89857911112035 0.994667788912169 0.000789015673086584 0.223684434185803 0.160371726602046 0.899737930145041 0.492274336018482 0.957228706244207 0.635343514031293 0.973462931466503 0.00486455107190806 0.640770019417641 0.541793697475299 0.982317631528963 0.85718767223214 0.992833928397781 0.915152925158893 0.995615771757262 0.00325055452998692 0.543375299264693 0.440975587242903 0.973726695995807 0.800169825173567 0.989296638745637 0.8779834728348 0.993442575888077 0.00225765014105342 0.452256322640432 0.353726135082852 0.96256806475498 0.735334623037464 0.984646506394785 0.833129985848139 0.990576510566051 0.00187428328017541 0.406599551045975 0.312344185233314 0.955237882895498 0.697490672449437 0.98155703850858 0.805572237824147 0.988666558255655 0.00338134391629006 0.553177441867004 0.45075398048884 0.974720479849351 0.806423298315696 0.989707716801966 0.882160462525498 0.993695437978194 0.00244517469591152 0.472134327617576 0.37221634661205 0.965345570288322 0.750604593361983 0.985809909545891 0.843954973850559 0.991294543405716 0.0044308898392526 0.618903825655523 0.518430666132719 0.980612274907838 0.845314642913849 0.992134683629606 0.907579384749293 0.995186655321049 0.00779396535158262 0.741356550378392 0.655180386201328 0.988922173086522 0.90605997116216 0.995528408166748 0.945451071513356 0.99726714328539 0.00712819618401307 0.723735827270398 0.63458251981785 0.98789200944361 0.898118037076956 0.995109542064352 0.940621116132449 0.997010660137993 0.00783797089902417 0.742443142624653 0.656461250066569 0.988984166540121 0.90654185289759 0.995553598198677 0.945742989780412 0.997282565154254 0.00506145419076547 0.649896681731626 0.551675585089785 0.982997128888215 0.862000143211194 0.993112139541406 0.918198494826264 0.995786440681618 0.00491908690232934 0.643344748708425 0.544573621313355 0.982511181529284 0.858553664946256 0.992913198180043 0.916018802751793 0.995664403672642 0.00617946445079424 0.694085011613783 0.600643040202588 0.986045852594841 0.884188345476704 0.994357587618765 0.932063028623647 0.996550007246613 0.00116013894245367 0.297664863756571 0.219328387934549 0.929576129405059 0.587823539354408 0.970518157015056 0.719319860217243 0.981804136261678 0.00303782993712934 0.526485893086153 0.424311415575796 0.971932709663664 0.789091938559806 0.988553297016811 0.870521282982476 0.992985125229813 0.00514054986938353 0.653434579372257 0.555527215917223 0.983255673592739 0.863843717905867 0.993217937141807 0.919361534547396 0.995851332589709 0.00302701661363411 0.525594130719397 0.423437955390215 0.971834972727062 0.788496059095242 0.98851275284791 0.870117598503468 0.992960166788412 0.0151381437970886 0.848685533178645 0.78804587566666 0.994307898340874 0.949681133082253 0.997709807247432 0.971359124611122 0.998601518031569 0.00748432752808279 0.733446679611202 0.645893877160241 0.988465594551992 0.902524810176029 0.995342826871102 0.943305524875045 0.997153517147725 0.00218756216410249 0.444439066989447 0.346534497661301 0.961412440275141 0.729137766531972 0.984161286940841 0.828689455624559 0.990276847590126 0.00271126765570396 0.497997060670077 0.39671924681882 0.968648117329863 0.76948506606669 0.98718810017582 0.857113661099814 0.99214429230393 0.00326582966717449 0.544542099340519 0.442135410089119 0.973846759468656 0.800920853394484 0.989346329331512 0.878486462799305 0.99347314585666 0.00112955218060995 0.292103108020654 0.214782706101876 0.927804765351303 0.581327696084893 0.969743083927231 0.713887695649061 0.981320058992589 0.0010221749621752 0.271863649282798 0.198399176592776 0.920813465324248 0.556811116716836 0.966667133304004 0.693034662293509 0.979396030115577 0.00411014862300618 0.600952337768307 0.499573181104846 0.979124317423827 0.83518814315488 0.991523396861581 0.901051920464179 0.99481132511674 0.00181660872493751 0.399067183567708 0.305658510780178 0.953879751271276 0.690843210243071 0.980981559990849 0.800620897111592 0.988310277191194 0.0057917234616165 0.680070416063515 0.584907756827511 0.98511983699945 0.877343746920283 0.993979782093764 0.927816887878524 0.996318458577322 0.00218479483782628 0.444125854877667 0.346247280867768 0.961365349420537 0.728887150100486 0.9841415000194 0.82850928571189 0.990264625115307 0.00364376207510852 0.571634759228449 0.469383854830903 0.976504327901821 0.817863903192221 0.990444359130754 0.889736943077053 0.994148357438255 0.00600181836193028 0.687818305593412 0.593582993994349 0.985636229154413 0.881149094943089 0.99419051730959 0.930180946985317 0.99644762197331 0.00156725515540503 0.364184277625364 0.275201362390597 0.946918778847906 0.658399264307882 0.978016819003422 0.775961340404959 0.986472238606349 0.00655115345053461 0.706422282919846 0.614656577061234 0.986831993685692 0.890073148562039 0.994677994107934 0.935692079904792 0.996746323743108 0.00442549193080901 0.618614992145716 0.518124972849617 0.980588982927746 0.845154474141527 0.992125123248805 0.907476631195032 0.995180786626683 0.000791797245852245 0.224296615760667 0.160846534574023 0.900055197252631 0.493154637589497 0.957372669828794 0.636159098458232 0.973553762054267
271821 0.0129250665480844 0.393705392210272 0.428009645026891 0.960902760617847 0.918064590175586 0.724215432496586 0.958982621455923 0.982873783827555 0.0237268933138753 0.546535192363926 0.581386513347508 0.978548284657167 0.954120897399947 0.829757989053634 0.977474435432008 0.990699236279816 0.0112893487665806 0.361530438199266 0.394857019353893 0.955419617155082 0.90715415468698 0.696038570311192 0.953243293776867 0.98040911754158 0.0226264755008198 0.534461791309404 0.569510134330705 0.977503685177949 0.95194521126449 0.822780166339861 0.976378806719609 0.990240430751687 0.00168341402883506 0.0771701397605605 0.0878923246758959 0.759903803755103 0.590653442787134 0.252711978052585 0.750673578810875 0.880818195476143 0.0177887843084719 0.473169809944088 0.508589849805204 0.971423020221692 0.939384581845907 0.784114702515301 0.970003421927695 0.987558640267143 0.00366743822431911 0.154364275074379 0.173792093687613 0.87356023240472 0.759022192405618 0.424691981199415 0.867940064379237 0.941632727886123 0.00585239808559258 0.22596798259214 0.251725026841873 0.917007435666423 0.834364352875229 0.541407969316652 0.913126414914601 0.962687969059359 0.00799303165273067 0.285499024451738 0.315277806356669 0.937978081369527 0.873332838481499 0.617721019459662 0.935008217795375 0.972462630854368 0.0117861657759621 0.371646822522567 0.405313950544785 0.957238978094434 0.910759283438831 0.705176994477758 0.955147302621307 0.981228674096305 0.0141741875442891 0.416236364629322 0.451043316482295 0.964268653982149 0.924829931580727 0.742497321235463 0.96250737028468 0.984378934382806 0.00615127840703304 0.234852528471735 0.261280433551652 0.920742157675419 0.841173938518626 0.553820975518788 0.917019981551804 0.964446735641392 0.0168855205885097 0.459972135796664 0.49533311081551 0.969913480497071 0.936293643064838 0.775002540854137 0.968421331565663 0.986889939544355 0.00429954184675293 0.176371976114117 0.197921339204535 0.890168240945012 0.787006672195253 0.464089011634037 0.885189265860003 0.949813029072249 0.0150253484602921 0.430683515990481 0.465734731880299 0.966252586891047 0.928842050056795 0.75364893648606 0.964585504386096 0.98526333678631 0.0251668550443017 0.561456623328343 0.596008843873481 0.979780087808412 0.956693296338442 0.838120250685298 0.978766563277362 0.991239552382674 0.00680646593565497 0.253650198290979 0.281415410747137 0.927864956546069 0.854316014610775 0.578835242349719 0.924449840038824 0.967779307152007 0.00579033019809467 0.224097692066411 0.249710326375678 0.916187581988201 0.832876885726391 0.538744045802277 0.912271889857678 0.962300825078309 0.0165093060905391 0.454285600285357 0.489605757909805 0.969237545714754 0.934913078819928 0.77098163170391 0.967712989555619 0.986590130950992 0.00831617331296805 0.293719370735041 0.323966802648141 0.940262359306371 0.877687542783256 0.62711132580943 0.937394575702498 0.973512702100204 0.0154799179347957 0.438119751778275 0.473273064401232 0.967225725912363 0.930816718396242 0.759225049023911 0.965605004148667 0.985696397600601 0.00368743020840293 0.15507788512124 0.17457697515576 0.87416168751814 0.760018811387807 0.426025699128316 0.868564231353854 0.941931896937456 0.0129443203168496 0.394065421978946 0.428378880258802 0.960959376398391 0.918177956709746 0.724516528252907 0.95904189922618 0.982899150106163 0.00573169399318984 0.222322702795589 0.247797258664356 0.915398134461638 0.831447083367776 0.536199132642333 0.911449124342231 0.961927678776433 0.00362099200920975 0.152701834934077 0.171962971464107 0.87214055846159 0.756674697278999 0.421569584095038 0.866466932888747 0.940925689226362 0.00279584731241114 0.122066374866336 0.138093082307101 0.840315636887249 0.705804459876791 0.359905571076371 0.8334994174091 0.924744423926546 0.00143366456976286 0.0664668888435475 0.0758241310529912 0.729346981580109 0.551275878494532 0.223559833085128 0.719375846453474 0.862873106854138 0.017230963957297 0.465093905077898 0.500483712365314 0.970508915928114 0.937511573833609 0.778574785073088 0.969045355304758 0.987153847650919 0.0157743735606484 0.442837462142232 0.478047252324333 0.967827140605186 0.93203930192356 0.76270691574509 0.966235121206565 0.985963790303268 0.00480608712707551 0.193217116649868 0.216284169565754 0.900638962164621 0.805159566671828 0.491998669787248 0.896079239696197 0.954885742398508 0.00332352996409145 0.141901652058369 0.16005784239414 0.862237550517291 0.740489661510404 0.400747265781724 0.856196945967342 0.935959046714549 0.0183743375557446 0.481398393918398 0.516830125791735 0.97232454442458 0.941235687917406 0.789645721732545 0.970948391174784 0.987957440954675 0.0066745893784465 0.249939240354951 0.277449247239876 0.926535367391947 0.85184723287954 0.574025823319604 0.923062523156523 0.967159377961359 0.00925901363341646 0.316686518453309 0.348133304396225 0.946065585572465 0.888851029596924 0.652079090333448 0.943459641027352 0.976167688355077 0.00927348339802619 0.317027692216706 0.348491078493949 0.946145953457898 0.889006650844147 0.652436591347289 0.943543660315941 0.976204329187882 0.00555568039972001 0.216946720017781 0.241996962279509 0.912937052185473 0.827005375780474 0.528390200115666 0.908884599182254 0.960762129627194 0.0192502330719878 0.493255429954927 0.52867021846399 0.973573462392146 0.943806480386534 0.797420882205147 0.972257639296648 0.98850922599116 0.0280733369902982 0.588884089001261 0.622727409742672 0.981888642184996 0.961113815238344 0.852781589931419 0.980978757220302 0.992162660307211 0.0105982516569694 0.346921874514282 0.379702670254803 0.952618711131805 0.901633025342074 0.682359167278399 0.950312764203507 0.979143984509219 0.00641535564152453 0.24253881082779 0.269526973750076 0.92377463961799 0.846744049686545 0.564248213492263 0.920182531946624 0.965869024025752 0.0216744266334244 0.523508858619369 0.558700938489941 0.976516401457995 0.949893752668087 0.816278840751397 0.975343401295185 0.989806288643133 0.0111959153008127 0.359592568611114 0.392850428295828 0.955060241874126 0.9064437971421 0.694257370586833 0.952867240006601 0.980247024947215 0.00493256532714975 0.197318781975616 0.22074153035231 0.902950575642804 0.8092219590223 0.49852374950675 0.898484977292217 0.955996976225769 0.00911228686194583 0.313208155477859 0.344483670665592 0.945237016845926 0.887248255014923 0.648412572466156 0.942593467641028 0.975789729729859 0.0085200396727071 0.298811570423839 0.329338873594001 0.941619591877043 0.880285457793898 0.632804830715793 0.938812724010319 0.974135271320252 0.00438579146519399 0.179288489819123 0.201107187204641 0.892103431102106 0.790331397216188 0.469053743125563 0.887201066985906 0.950755439972673 0.0117027086748432 0.369969195730942 0.403581960194064 0.956943680148407 0.910173127688316 0.703679854321618 0.954838241523828 0.981095771848571 0.00292427659485992 0.126975959084548 0.143541877944826 0.846267205315436 0.715069468965625 0.37034587369039 0.839656556584682 0.927819555737833 0.0253434056305787 0.563221709224673 0.597734499305811 0.979921681705353 0.956989463011293 0.839090929278021 0.978915101842059 0.991301611559646 0.00506544879055934 0.201584586187564 0.225371531333826 0.905266743477111 0.813312552828604 0.50520282943105 0.900896023213716 0.957107284660459 0.00412051463717456 0.17025319034089 0.191228528830054 0.885922411914308 0.779759550137081 0.453484420999943 0.880776740588503 0.947737551964188 0.010203307074512 0.338278912708899 0.370706601584287 0.95085614987243 0.898176549255647 0.673983715175631 0.948469063010641 0.978345721103057 0.00900809105507308 0.31071710047844 0.341867689559216 0.944633147046857 0.886082008867865 0.645762248155376 0.941962237340182 0.975514036442563 0.00659478811347152 0.247676170016961 0.27502842266397 0.92570691186202 0.850312595531227 0.571062464298062 0.922198193150415 0.966772607681267 0.000256489238635143 0.0125630452418354 0.0144491328593907 0.325026090235943 0.180013881671954 0.0489335331579035 0.314166275307309 0.529286532525 0.00947865539901579 0.321829968589258 0.353523255718378 0.947260518327388 0.891167746491429 0.65742888822753 0.944708935004062 0.976712116798326 0.00752599252143077 0.273284068498987 0.302327878019052 0.934352890355281 0.866467043170563 0.603293754327153 0.93122216630526 0.970790298321131 0.00795234956302266 0.284450923194812 0.314168452632083 0.937678170593479 0.872762735514141 0.61650564377354 0.934694945918651 0.972324552129811 0.0117012859679399 0.369940521754155 0.403552349751945 0.956938611230878 0.910163069500789 0.703654202707096 0.954832936437252 0.98109349012208 0.0107125478444564 0.349382426187581 0.38225963445681 0.953105694613895 0.902590453832163 0.684704507268464 0.950822224632806 0.979364247677869 0.00784322151559924 0.281624615709639 0.311175278959266 0.936859283683728 0.871208039201113 0.613207452999719 0.933839626242222 0.971947286935079 0.0119755816825753 0.375422483524898 0.40920889905384 0.957894571668249 0.912062019154806 0.708520350289579 0.955833485230893 0.981523567176698 0.014415576338494 0.420404960357408 0.455288630225449 0.964854247147367 0.926012283069751 0.745759180878851 0.963120724763135 0.98464019450566 0.00695722158796118 0.257848866267699 0.285897622056103 0.929327534380236 0.857040075611769 0.584203334211004 0.925976137099293 0.968460108640008 0.00906495618166349 0.312078770647433 0.343297882168285 0.944964335700285 0.886721434021961 0.647213532882922 0.942308426870547 0.975665263058621 0.0071220724461768 0.262387789568596 0.290736865281509 0.930860921849345 0.859905453339675 0.589920640542492 0.927576573366869 0.969172597678823 0.00738901859659051 0.269624282572931 0.298438870735455 0.933208626043684 0.864311331506635 0.598856403820669 0.930027418492768 0.970260942528413 0.0101191113360317 0.336407616522846 0.36875588635217 0.950463499187942 0.897408410488304 0.672141663335548 0.948058381775721 0.978167664220347 0.00791581293387579 0.283507071535864 0.313169150407763 0.937406358666099 0.872246373937785 0.615407593437081 0.934411032987849 0.972199367671682 0.00750714989055791 0.272782732525986 0.301795388235086 0.934197793940629 0.86617453285403 0.602689096493046 0.93106021905613 0.970718590293034 0.017673934505162 0.47152631370899 0.506941709147926 0.971239393981354 0.939008012876938 0.782996359743986 0.969810957298826 0.987477359626082 0.00701992005684319 0.259581564821165 0.287745725051352 0.929918622185498 0.858143470642363 0.586396285700445 0.926593041105393 0.968734911947767 0.0048273145531402 0.193908370014892 0.217035747320677 0.901034548780866 0.805853342437541 0.49310551971365 0.896490893587375 0.955076128759321 0.00932647449775859 0.318274318647645 0.349798059879074 0.946438262513306 0.88957290335462 0.653739669686554 0.943849255843391 0.97633756764389 0.00702587863021641 0.259745822963842 0.287920874723897 0.929974286220455 0.858247453791516 0.586603504997392 0.926651138225941 0.968760780809335 0.0145240115607916 0.422258890729923 0.457175052521691 0.965111192140722 0.926531572886785 0.747198214900812 0.96338986238248 0.984754773173258 0.00761442706244098 0.275628047100966 0.304816479561724 0.935071223415864 0.867823122939546 0.606107496155878 0.931972262622619 0.971122243661628 0.00474226401212711 0.191131789684236 0.214015928163547 0.89943040209976 0.803043629417427 0.488641757574416 0.894821695151119 0.954303525374101 0.00394907751947849 0.164310100917419 0.18471624491694 0.881538678718675 0.772344559812724 0.442932239559659 0.876222898146984 0.945583322488467 0.00636336433821395 0.241037453872664 0.267917645830385 0.923195967671125 0.845678284406473 0.56223358484798 0.919578964207107 0.965598014775329 0.00920953593023787 0.315517409540636 0.346907041570204 0.945788973029916 0.888315622161252 0.650851159604976 0.943170466250558 0.976041550300142 0.00929068205231983 0.317432778882763 0.348915829212042 0.946241170188088 0.88919106112382 0.652860573496645 0.943643203978553 0.976247735318591 0.0266013221349359 0.575415523784472 0.609632608328252 0.98087719985712 0.958990643233022 0.845693154100416 0.979917540962664 0.991720139925993 0.0220547890092222 0.527943448624388 0.563081354813148 0.976920823904779 0.95073352570123 0.81893111107028 0.975767523259441 0.989984186955266 0.0116053990087237 0.368002123040646 0.401550076781025 0.956594239865079 0.909480008796505 0.701915222363304 0.954472526689472 0.980938442767674 0.00997009735384292 0.333070417282725 0.365274427295565 0.949753135515806 0.896020458744621 0.668830755065506 0.947315440009694 0.977845323592503 0.0101944164710735 0.338081797727819 0.370501170750227 0.950814979190374 0.898095975532831 0.673790168002573 0.948426000994453 0.97832705512896 0.0151992042073409 0.433549910790363 0.468642378666542 0.966631417045985 0.929610237976223 0.755811211444881 0.964982370105881 0.985431980034399 0.0166834337315385 0.456931837997543 0.49227214408317 0.969554068541382 0.935559293867872 0.772860010484751 0.968044681755369 0.98673055294432 0.00563556679793897 0.219395637026319 0.244640306528557 0.914071457580744 0.829049785734447 0.531966400051552 0.910066605331788 0.961299803643746 0.00522072745071137 0.206513643900143 0.230714146834281 0.907837712994801 0.817877012346193 0.512787750937596 0.903572975040022 0.958336102847275 0.0200376911139376 0.503478745764856 0.538847034181043 0.974605488419063 0.945936431904717 0.803946829072731 0.973339644522352 0.988964582504943 0.00585361966404987 0.226004704260112 0.251764572775501 0.917023411576309 0.834393364406061 0.541460093462625 0.91314306715092 0.962695509276104 0.0113314430107319 0.362399791727598 0.395756837424991 0.955579675743296 0.907470720039061 0.696834393043054 0.953410785077127 0.980481288353791 0.00544399881680411 0.213497919870959 0.238271111950046 0.911300318739779 0.824064498652177 0.523299050790104 0.90717942774091 0.959985072451434 0.00416233543027348 0.171690466342327 0.192801733257155 0.886943221058665 0.781496040069802 0.455998706319768 0.881837453691464 0.948237535028341 0.00673284907783217 0.251583065671495 0.279206652548966 0.927128697175572 0.852948037277498 0.576163820214778 0.923681590709479 0.967436143171363 0.0102802396282128 0.339979853000144 0.372478813545098 0.951209582229187 0.898868547364093 0.675649126163501 0.948838739098251 0.978505923163369 0.00954926247181028 0.323467477810786 0.355237553705678 0.947633588768791 0.891892323560787 0.659114377762628 0.945099008821799 0.976881935935949
271841 0.00176672878244256 0.361108866192702 0.039908169404778 0.440689982600023 0.887299066210054 0.774808963312056 0.686057987038511 0.967563536065381 0.00699045546987764 0.692132549103064 0.141877220247387 0.758101756504379 0.969054915592717 0.931905193676161 0.896823373224943 0.991642146011681 0.00491646287560116 0.612080356428701 0.103974058313467 0.687457098078874 0.956481043073237 0.905705160246292 0.859165219236141 0.988133726507002 0.00209637811037195 0.401518297648005 0.0470193157535118 0.483268617019424 0.903336226841265 0.803304839905709 0.721751359743397 0.972532756689486 0.0020525833597013 0.396445275259172 0.0460803865074834 0.477987641405567 0.901473071109831 0.799940622287915 0.71748284068156 0.971961939570677 0.00410317509234855 0.568177717349642 0.0882273902049309 0.647167669229499 0.948261057584696 0.889007409832312 0.835720993648585 0.985803654003484 0.00131957357072633 0.296749774486845 0.0300985697983137 0.37036968808371 0.854603792483596 0.719785627254859 0.619985092474717 0.957025740480081 0.00150293746235887 0.324640439358963 0.0341442499676326 0.401231931020158 0.870058033092179 0.745298966031968 0.650168839687588 0.962076589875909 0.00393658678879656 0.557940006041719 0.0849366616756476 0.637608225701329 0.946180872210515 0.884834238332995 0.829927605784758 0.985209340738963 0.00350725823701261 0.529190631554638 0.0763505174359115 0.610422321809646 0.939963843925528 0.872485666718643 0.812936352663172 0.983421773481469 0.00565190569448332 0.644788311451912 0.117773540068853 0.716750661614358 0.961955333676225 0.917012426307641 0.875284801130842 0.989669400253966 0.0029261158695019 0.483794112391453 0.0644804743800445 0.566441249274542 0.928849720592096 0.850861724548727 0.783717327279153 0.980183137212007 0.00492305234504944 0.612399902394385 0.104099524235401 0.687746228848268 0.956537036458092 0.905820051326011 0.859328008344034 0.988149498750105 0.00219395018430969 0.412521201712302 0.0491048567007194 0.494660143734972 0.907244620681595 0.810408923500552 0.730813901605008 0.973724716036093 0.00336166240687337 0.518579034497095 0.073403748196272 0.600258591113409 0.937517525577294 0.867676855618136 0.806380186592856 0.982713687862086 0.00516705672651158 0.623875613799134 0.108722003193372 0.698090917155766 0.958514076935256 0.909886764354426 0.865103292151358 0.988705532835369 0.00132824191513035 0.298119814215042 0.030290554784271 0.371899873637529 0.855416554067578 0.721106077379828 0.621528548122387 0.957294575869949 0.00347125401047402 0.52660999322351 0.0756234799543333 0.607957077669985 0.939376833688616 0.871329197113901 0.811356581751924 0.98325210705746 0.00551463912251232 0.639105424762599 0.115228760243458 0.711704307263903 0.961040073594412 0.915111364395942 0.872560693432418 0.989413534226232 0.00201540126660826 0.392070602393266 0.0452818394975467 0.473418957846582 0.899834059529854 0.796992957821874 0.713754988904107 0.971458396270266 0.00272546324966125 0.466031163132366 0.0603141845388242 0.548870314681357 0.923995454180919 0.841594088796334 0.771398267856235 0.978751001136829 0.00153966917016743 0.329964826370685 0.0349508094923843 0.407055363297867 0.872767694428129 0.749862267116407 0.655649045125232 0.962949114387973 0.00205772330064094 0.397045093934318 0.0461906748426228 0.478612999492514 0.901695442195065 0.800341394580066 0.717990563944742 0.972030156348406 0.00192198722464964 0.38079645092089 0.0432699708856753 0.461581686113039 0.895465815293772 0.789190511546203 0.703941747635354 0.970109939107352 0.00595561306886584 0.65675239201148 0.123354723287688 0.727315976592499 0.963835894101126 0.920931929433323 0.880919177650347 0.99019400987056 0.00455477769547884 0.593701687971156 0.0970357090925879 0.670728468383428 0.953170850821701 0.898940857539619 0.849616679940895 0.987198917234277 0.00544409169820905 0.636114037298139 0.113915439143452 0.70904072160363 0.960552436716696 0.914100249015731 0.871114135614513 0.989277067656348 0.00394405758127912 0.558409435564912 0.0850847221645326 0.638047937459022 0.946277720445057 0.885028066489792 0.830196109907092 0.985237052537088 0.0060657085096283 0.66089450250334 0.125361364035888 0.730955400076365 0.964472762530242 0.92226342015849 0.882838753311914 0.990371335510022 0.000578069689444131 0.155915925360303 0.0134023997457013 0.204770182117883 0.720121383961014 0.529288136474121 0.416629115073167 0.906964087487744 0.00430276355282604 0.579840089252526 0.092140393404914 0.65798089464103 0.950551750710173 0.893627218334861 0.842164953576128 0.986455924688298 0.00377307071378415 0.547411335865716 0.0816845201337883 0.62771093005845 0.94397045842989 0.880422668874735 0.823831524444929 0.984575740716387 0.00128913031024396 0.291895711577559 0.0294237414756356 0.364936302806656 0.851675630450642 0.715047647557188 0.614463497732825 0.956054204869065 0.00129994229788127 0.293627262585544 0.0296635109576026 0.366876648208235 0.85272896229356 0.716748555313377 0.616442744466444 0.956404231029517 0.000400176234061592 0.113356772002773 0.00931476710367857 0.15126544920661 0.640399018150527 0.437655996273822 0.330794441989439 0.870923613778102 0.00298847908637804 0.489077981021974 0.0657681891821943 0.571628205142337 0.930234945229601 0.853525862745717 0.787281038187629 0.98058983633608 0.0023234166704645 0.426514167977379 0.0518586943603235 0.509025187455579 0.911968546759218 0.819081116474043 0.741967672991453 0.975155603457875 0.0030857901509284 0.497111467360939 0.0677707827221816 0.579479744026926 0.932292188465824 0.857498601687267 0.792613939771147 0.98119222800244 0.00429290533065403 0.579278754150243 0.0919478714062341 0.65746228426764 0.95044335873036 0.89340803861853 0.8418585015248 0.986425111724893 0.000196046396723195 0.0589303766305952 0.00458415983227102 0.0802859538244211 0.465887709137179 0.275990425769049 0.194920069579214 0.767704036516074 0.00452978501262611 0.592367692658521 0.0965524812649996 0.669506592866012 0.952923512032102 0.89843761023922 0.848909094682835 0.987128878468544 0.000845725537999904 0.21279375256163 0.0194921242028741 0.273691247633027 0.790150377968057 0.622002166529752 0.511033599087896 0.9344953536925 0.000669778800110692 0.176304205293321 0.0154971045439151 0.229807581574158 0.748835011949482 0.565774512816891 0.452820304164195 0.918673743454975 0.00148811479195734 0.322467914335267 0.0338184067843429 0.398849551392192 0.868931670316789 0.743410094642146 0.647907765032335 0.961712761985318 0.00421057605413831 0.574532074699545 0.0903370118316709 0.653069408523339 0.94951932706475 0.891541885022076 0.839252230744466 0.9861622267235 0.00278740904276318 0.47164327004878 0.0616041831939393 0.55444416893588 0.925563078429351 0.844575392298492 0.775348045029517 0.979214675163929 0.000545461492939677 0.148422190038921 0.0126555473221833 0.195472143634034 0.708264273628852 0.514793672730074 0.402581194525026 0.901944773368489 0.00182029977121169 0.368041176239051 0.0410706867627149 0.448078571095838 0.89025706266461 0.779987336662758 0.692467179895275 0.968489690077094 0.00366037232383433 0.53986008219052 0.0794302194682548 0.620570805338544 0.942338690987806 0.877180973282191 0.819370417363537 0.98410662428614 0.00248197517261452 0.442773653000863 0.0552106498960293 0.525547605148495 0.917138362370778 0.828681170844076 0.754432808622221 0.976709407138061 0.00113444095261526 0.266163101643658 0.0259808608546361 0.335818372425701 0.834770506058058 0.68827015257845 0.583736433601731 0.950352029148641 0.00842197490271612 0.730635538592554 0.166305041146438 0.790847538346942 0.974215233648025 0.942895439494637 0.912946774618021 0.993062842785497 0.00273630325821525 0.467021775416556 0.0605401681587362 0.549855687990781 0.924274510082232 0.842123993887935 0.772099405688964 0.97883362357741 0.00697114818880668 0.69153874434369 0.141538464017717 0.757590627307923 0.968971284848787 0.93172823713217 0.896565369090111 0.991619030526474 0.000943612756632117 0.231733633182312 0.0217013350849801 0.296013189600973 0.80774923160349 0.647410043490091 0.538364574206179 0.940894361001851 0.0014084627413439 0.310551070267784 0.0320638294731337 0.385716964723314 0.862528872823636 0.732761300032853 0.635240210350718 0.959631834032317 0.00400628964940847 0.562281672034183 0.0863162999692914 0.64166995809827 0.947071180762865 0.886617771068452 0.832400396565128 0.985463935543129 0.00182104648807588 0.368136746802362 0.0410868718805663 0.448180185693539 0.890297199005883 0.780057838539382 0.692554672576973 0.968502226669087 0.00135301314471732 0.302005798537133 0.0308387833256028 0.37623206333623 0.857689932124172 0.72481192159626 0.625871057602296 0.958044628191749 0.00164511365333539 0.344795337780425 0.0372590347633394 0.423162504459373 0.879954814654642 0.762099637510766 0.670470055757338 0.965244910173475 0.00106288500944244 0.253619160841429 0.0243803458761096 0.321429556498593 0.825576657044049 0.674107010228966 0.567806243656013 0.947182552310475 0.00100192097324551 0.242590170009151 0.0230127696985148 0.308671244818111 0.816897564838012 0.660985937773116 0.553241745446842 0.944145038779048 0.00248949181652528 0.443521717517039 0.0553689911651497 0.526303430344793 0.917368448179458 0.829111113322644 0.754993994019529 0.976778267460776 0.00207042251183606 0.398521988406742 0.0464630589131601 0.480151689038378 0.902240582578033 0.801324746412423 0.719237224273797 0.972197287261898 0.000502332027759073 0.138304512238211 0.0116660540741609 0.182835771311655 0.690947972756103 0.494194739344867 0.382928730902861 0.894410733575822 0.00115983594885241 0.27051455905249 0.0265476721347978 0.340779783702961 0.837804921419899 0.693005585294371 0.589111832463055 0.951387417930713 0.00179454214182781 0.3647268140167 0.0405120692888779 0.444550463519729 0.88885440817595 0.777527496264581 0.689418457561103 0.968051064011325 0.00147589699862901 0.320666692490316 0.0335496679236676 0.396871595154491 0.867988488940197 0.741832016059937 0.646022001458351 0.961407589713527 0.00535267438882683 0.632163798662974 0.112208069065329 0.705515655431553 0.959902193884467 0.912753849379024 0.86919038571511 0.98909493829994 0.0012143677475048 0.279687165648394 0.0277626817173327 0.35118793769313 0.843958994074832 0.702704130207563 0.6001990492425 0.953471236416617 0.00541575309956998 0.634898523393613 0.113386837967 0.707956970918555 0.960353121046013 0.913687315805595 0.870523830882348 0.989221259545855 0.00103980848125996 0.249482222463977 0.0238631124372285 0.316655788202082 0.822389809470069 0.66926138577194 0.562406073351854 0.946072404640718 0.00264172273137906 0.458253389861882 0.0585649262017665 0.541111033750821 0.92176858271393 0.837377837117427 0.765833493566125 0.978090382011754 0.0088555749765639 0.740484764835635 0.173445324767752 0.799100504708053 0.975457220842002 0.945561723248243 0.916888141946721 0.9934031355797 0.00155948644915531 0.332802851545805 0.0353854252549271 0.410150565767609 0.874183264879046 0.752257110483226 0.658535148312851 0.963403409825731 0.00273644697427808 0.46703488434071 0.0605431635364231 0.549868723231289 0.924278196062993 0.842130995596788 0.772108672539376 0.978834714676373 0.00296211104182886 0.486857063111185 0.0652241384313657 0.569450229331404 0.929655867895622 0.852411089719416 0.785788627482086 0.980419926805976 0.00420250782328646 0.574061176231028 0.0901788551595092 0.652632878798506 0.949426923451293 0.891355498169066 0.83899221169875 0.986135917667592 0.00318952448683538 0.505403262768169 0.0698965577568228 0.587540269638181 0.934356094892868 0.861503717564011 0.798013127158767 0.98179464444057 0.00216150437370624 0.408907323902554 0.0484123166856266 0.490928005362334 0.905980425014993 0.808104079326607 0.727866355206681 0.973339975136767 0.00213026465411589 0.405385745491654 0.047744608865108 0.48728237010425 0.904730307806145 0.805831477865657 0.72496691779562 0.972958761617212 0.00206051689156824 0.397370602018206 0.0462506070415579 0.478952260257545 0.901815882749163 0.80055854583438 0.718265752273304 0.972067093847837 0.00889949840968289 0.741442916779225 0.174162159754626 0.799900723490679 0.975576449005024 0.945818116035049 0.917267765306824 0.993435769643421 0.00163999802785837 0.344090935620269 0.0371472951623482 0.42240121623789 0.879624891554205 0.761533587719617 0.669780454852223 0.965140105838616 0.00366844346918239 0.540409191201699 0.0795920170993583 0.621091199065422 0.942458694168144 0.877418941298501 0.819697372643305 0.984141164059303 0.00232707302411758 0.426899732424079 0.0519362461863936 0.509419084596675 0.912094998947829 0.819314560614101 0.742269309585224 0.975193759891063 0.000593635122885194 0.159446899530494 0.0137585266121303 0.209133419587142 0.72544821460293 0.535906288709877 0.423104796184249 0.909183279175364 0.000266058355549498 0.0783322005429437 0.00621151609083213 0.1059273293131 0.542093351720924 0.340963363247218 0.247327349650717 0.817697694282144 0.00195522642053077 0.384855460282005 0.0439867750019251 0.465853954955423 0.897063055636339 0.792034469690621 0.707509530611972 0.970604088060107 0.00300023602073347 0.490062092337067 0.066010574695918 0.572592266869754 0.930490090890939 0.854017524273932 0.787939814152964 0.980664651255773 0.00220169545416345 0.413377395549823 0.0492700333533235 0.495543016434709 0.907541403481881 0.810950981391944 0.731508134139632 0.973814926521662 0.00351999415791569 0.530096811734651 0.0766074341617249 0.611286997987586 0.940168786872793 0.872889807519427 0.813488881934302 0.983480973017414 0.0027948674203633 0.472311076756395 0.0617592731387869 0.55510604014048 0.925747484981244 0.844926818612546 0.775814450321236 0.979269144776881 0.00561435835982228 0.643251542341875 0.117078837318938 0.715387802467955 0.961709252659869 0.916500878190221 0.874551225030005 0.98960064180972 0.00168387930319704 0.350084674810882 0.0381049802038278 0.428867133515374 0.882397458548428 0.76630348611365 0.675603846474079 0.966019113970285 0.00098632059723584 0.239715556471885 0.0226622247286125 0.305329253269014 0.814536233999363 0.65745705353041 0.549355960718635 0.943310841265974 0.000513068027882414 0.140845380787079 0.0119125410015254 0.186018139421672 0.695447654667726 0.499483947362994 0.387940443460451 0.896392277252492 0.00465484499150827 0.598957143210247 0.0989655621691497 0.675532100609069 0.95413578130132 0.900907046109552 0.852384928007569 0.987471903644688 0.00230244166365687 0.424292334150466 0.0514135769488082 0.506753338115642 0.911236072325099 0.817730233742061 0.740223615682367 0.974934432775618
