## Supplementary material for "Assessing measurement uncertainty at laboratory network scale and its impact on diagnostic performance in the absence of a gold standard: application to ELISA tests for *Coxiella burnetii in ruminants*": code and data: ppp_sheep.csv (part 198 of 218)

ppp[1	1] ppp[2	1] ppp[3	1] ppp[4	1] ppp[5	1] ppp[6	1] ppp[7	1] ppp[8	1] ppp[1	2] ppp[2	2] ppp[3	2] ppp[4	2] ppp[5	2] ppp[6	2] ppp[7	2] ppp[8	2] ppp[1	3] ppp[2	3] ppp[3	3] ppp[4	3] ppp[5	3] ppp[6	3] ppp[7	3] ppp[8	3] ppp[1	4] ppp[2	4] ppp[3	4] ppp[4	4] ppp[5	4] ppp[6	4] ppp[7	4] ppp[8	4] ppp[1	5] ppp[2	5] ppp[3	5] ppp[4	5] ppp[5	5] ppp[6	5] ppp[7	5] ppp[8	5] ppp[1	6] ppp[2	6] ppp[3	6] ppp[4	6] ppp[5	6] ppp[6	6] ppp[7	6] ppp[8	6] ppp[1	7] ppp[2	7] ppp[3	7] ppp[4	7] ppp[5	7] ppp[6	7] ppp[7	7] ppp[8	7] ppp[1	8] ppp[2	8] ppp[3	8] ppp[4	8] ppp[5	8] ppp[6	8] ppp[7	8] ppp[8	8] ppp[1	9] ppp[2	9] ppp[3	9] ppp[4	9] ppp[5	9] ppp[6	9] ppp[7	9] ppp[8	9] ppp[1	10] ppp[2	10] ppp[3	10] ppp[4	10] ppp[5	10] ppp[6	10] ppp[7	10] ppp[8	10] ppp[1	11] ppp[2	11] ppp[3	11] ppp[4	11] ppp[5	11] ppp[6	11] ppp[7	11] ppp[8	11] ppp[1	12] ppp[2	12] ppp[3	12] ppp[4	12] ppp[5	12] ppp[6	12] ppp[7	12] ppp[8	12] ppp[1	13] ppp[2	13] ppp[3	13] ppp[4	13] ppp[5	13] ppp[6	13] ppp[7	13] ppp[8	13] ppp[1	14] ppp[2	14] ppp[3	14] ppp[4	14] ppp[5	14] ppp[6	14] ppp[7	14] ppp[8	14] ppp[1	15] ppp[2	15] ppp[3	15] ppp[4	15] ppp[5	15] ppp[6	15] ppp[7	15] ppp[8	15] ppp[1	16] ppp[2	16] ppp[3	16] ppp[4	16] ppp[5	16] ppp[6	16] ppp[7	16] ppp[8	16] ppp[1	17] ppp[2	17] ppp[3	17] ppp[4	17] ppp[5	17] ppp[6	17] ppp[7	17] ppp[8	17] ppp[1	18] ppp[2	18] ppp[3	18] ppp[4	18] ppp[5	18] ppp[6	18] ppp[7	18] ppp[8	18] ppp[1	19] ppp[2	19] ppp[3	19] ppp[4	19] ppp[5	19] ppp[6	19] ppp[7	19] ppp[8	19] ppp[1	20] ppp[2	20] ppp[3	20] ppp[4	20] ppp[5	20] ppp[6	20] ppp[7	20] ppp[8	20] ppp[1	21] ppp[2	21] ppp[3	21] ppp[4	21] ppp[5	21] ppp[6	21] ppp[7	21] ppp[8	21] ppp[1	22] ppp[2	22] ppp[3	22] ppp[4	22] ppp[5	22] ppp[6	22] ppp[7	22] ppp[8	22] ppp[1	23] ppp[2	23] ppp[3	23] ppp[4	23] ppp[5	23] ppp[6	23] ppp[7	23] ppp[8	23] ppp[1	24] ppp[2	24] ppp[3	24] ppp[4	24] ppp[5	24] ppp[6	24] ppp[7	24] ppp[8	24] ppp[1	25] ppp[2	25] ppp[3	25] ppp[4	25] ppp[5	25] ppp[6	25] ppp[7	25] ppp[8	25] ppp[1	26] ppp[2	26] ppp[3	26] ppp[4	26] ppp[5	26] ppp[6	26] ppp[7	26] ppp[8	26] ppp[1	27] ppp[2	27] ppp[3	27] ppp[4	27] ppp[5	27] ppp[6	27] ppp[7	27] ppp[8	27] ppp[1	28] ppp[2	28] ppp[3	28] ppp[4	28] ppp[5	28] ppp[6	28] ppp[7	28] ppp[8	28] ppp[1	29] ppp[2	29] ppp[3	29] ppp[4	29] ppp[5	29] ppp[6	29] ppp[7	29] ppp[8	29] ppp[1	30] ppp[2	30] ppp[3	30] ppp[4	30] ppp[5	30] ppp[6	30] ppp[7	30] ppp[8	30] ppp[1	31] ppp[2	31] ppp[3	31] ppp[4	31] ppp[5	31] ppp[6	31] ppp[7	31] ppp[8	31] ppp[1	32] ppp[2	32] ppp[3	32] ppp[4	32] ppp[5	32] ppp[6	32] ppp[7	32] ppp[8	32] ppp[1	33] ppp[2	33] ppp[3	33] ppp[4	33] ppp[5	33] ppp[6	33] ppp[7	33] ppp[8	33] ppp[1	34] ppp[2	34] ppp[3	34] ppp[4	34] ppp[5	34] ppp[6	34] ppp[7	34] ppp[8	34] ppp[1	35] ppp[2	35] ppp[3	35] ppp[4	35] ppp[5	35] ppp[6	35] ppp[7	35] ppp[8	35] ppp[1	36] ppp[2	36] ppp[3	36] ppp[4	36] ppp[5	36] ppp[6	36] ppp[7	36] ppp[8	36] ppp[1	37] ppp[2	37] ppp[3	37] ppp[4	37] ppp[5	37] ppp[6	37] ppp[7	37] ppp[8	37] ppp[1	38] ppp[2	38] ppp[3	38] ppp[4	38] ppp[5	38] ppp[6	38] ppp[7	38] ppp[8	38] ppp[1	39] ppp[2	39] ppp[3	39] ppp[4	39] ppp[5	39] ppp[6	39] ppp[7	39] ppp[8	39] ppp[1	40] ppp[2	40] ppp[3	40] ppp[4	40] ppp[5	40] ppp[6	40] ppp[7	40] ppp[8	40] ppp[1	41] ppp[2	41] ppp[3	41] ppp[4	41] ppp[5	41] ppp[6	41] ppp[7	41] ppp[8	41] ppp[1	42] ppp[2	42] ppp[3	42] ppp[4	42] ppp[5	42] ppp[6	42] ppp[7	42] ppp[8	42] ppp[1	43] ppp[2	43] ppp[3	43] ppp[4	43] ppp[5	43] ppp[6	43] ppp[7	43] ppp[8	43] ppp[1	44] ppp[2	44] ppp[3	44] ppp[4	44] ppp[5	44] ppp[6	44] ppp[7	44] ppp[8	44] ppp[1	45] ppp[2	45] ppp[3	45] ppp[4	45] ppp[5	45] ppp[6	45] ppp[7	45] ppp[8	45] ppp[1	46] ppp[2	46] ppp[3	46] ppp[4	46] ppp[5	46] ppp[6	46] ppp[7	46] ppp[8	46] ppp[1	47] ppp[2	47] ppp[3	47] ppp[4	47] ppp[5	47] ppp[6	47] ppp[7	47] ppp[8	47] ppp[1	48] ppp[2	48] ppp[3	48] ppp[4	48] ppp[5	48] ppp[6	48] ppp[7	48] ppp[8	48] ppp[1	49] ppp[2	49] ppp[3	49] ppp[4	49] ppp[5	49] ppp[6	49] ppp[7	49] ppp[8	49] ppp[1	50] ppp[2	50] ppp[3	50] ppp[4	50] ppp[5	50] ppp[6	50] ppp[7	50] ppp[8	50] ppp[1	51] ppp[2	51] ppp[3	51] ppp[4	51] ppp[5	51] ppp[6	51] ppp[7	51] ppp[8	51] ppp[1	52] ppp[2	52] ppp[3	52] ppp[4	52] ppp[5	52] ppp[6	52] ppp[7	52] ppp[8	52] ppp[1	53] ppp[2	53] ppp[3	53] ppp[4	53] ppp[5	53] ppp[6	53] ppp[7	53] ppp[8	53] ppp[1	54] ppp[2	54] ppp[3	54] ppp[4	54] ppp[5	54] ppp[6	54] ppp[7	54] ppp[8	54] ppp[1	55] ppp[2	55] ppp[3	55] ppp[4	55] ppp[5	55] ppp[6	55] ppp[7	55] ppp[8	55] ppp[1	56] ppp[2	56] ppp[3	56] ppp[4	56] ppp[5	56] ppp[6	56] ppp[7	56] ppp[8	56] ppp[1	57] ppp[2	57] ppp[3	57] ppp[4	57] ppp[5	57] ppp[6	57] ppp[7	57] ppp[8	57] ppp[1	58] ppp[2	58] ppp[3	58] ppp[4	58] ppp[5	58] ppp[6	58] ppp[7	58] ppp[8	58] ppp[1	59] ppp[2	59] ppp[3	59] ppp[4	59] ppp[5	59] ppp[6	59] ppp[7	59] ppp[8	59] ppp[1	60] ppp[2	60] ppp[3	60] ppp[4	60] ppp[5	60] ppp[6	60] ppp[7	60] ppp[8	60] ppp[1	61] ppp[2	61] ppp[3	61] ppp[4	61] ppp[5	61] ppp[6	61] ppp[7	61] ppp[8	61] ppp[1	62] ppp[2	62] ppp[3	62] ppp[4	62] ppp[5	62] ppp[6	62] ppp[7	62] ppp[8	62] ppp[1	63] ppp[2	63] ppp[3	63] ppp[4	63] ppp[5	63] ppp[6	63] ppp[7	63] ppp[8	63] ppp[1	64] ppp[2	64] ppp[3	64] ppp[4	64] ppp[5	64] ppp[6	64] ppp[7	64] ppp[8	64] ppp[1	65] ppp[2	65] ppp[3	65] ppp[4	65] ppp[5	65] ppp[6	65] ppp[7	65] ppp[8	65] ppp[1	66] ppp[2	66] ppp[3	66] ppp[4	66] ppp[5	66] ppp[6	66] ppp[7	66] ppp[8	66] ppp[1	67] ppp[2	67] ppp[3	67] ppp[4	67] ppp[5	67] ppp[6	67] ppp[7	67] ppp[8	67] ppp[1	68] ppp[2	68] ppp[3	68] ppp[4	68] ppp[5	68] ppp[6	68] ppp[7	68] ppp[8	68] ppp[1	69] ppp[2	69] ppp[3	69] ppp[4	69] ppp[5	69] ppp[6	69] ppp[7	69] ppp[8	69] ppp[1	70] ppp[2	70] ppp[3	70] ppp[4	70] ppp[5	70] ppp[6	70] ppp[7	70] ppp[8	70] ppp[1	71] ppp[2	71] ppp[3	71] ppp[4	71] ppp[5	71] ppp[6	71] ppp[7	71] ppp[8	71] ppp[1	72] ppp[2	72] ppp[3	72] ppp[4	72] ppp[5	72] ppp[6	72] ppp[7	72] ppp[8	72] ppp[1	73] ppp[2	73] ppp[3	73] ppp[4	73] ppp[5	73] ppp[6	73] ppp[7	73] ppp[8	73] ppp[1	74] ppp[2	74] ppp[3	74] ppp[4	74] ppp[5	74] ppp[6	74] ppp[7	74] ppp[8	74] ppp[1	75] ppp[2	75] ppp[3	75] ppp[4	75] ppp[5	75] ppp[6	75] ppp[7	75] ppp[8	75] ppp[1	76] ppp[2	76] ppp[3	76] ppp[4	76] ppp[5	76] ppp[6	76] ppp[7	76] ppp[8	76] ppp[1	77] ppp[2	77] ppp[3	77] ppp[4	77] ppp[5	77] ppp[6	77] ppp[7	77] ppp[8	77] ppp[1	78] ppp[2	78] ppp[3	78] ppp[4	78] ppp[5	78] ppp[6	78] ppp[7	78] ppp[8	78] ppp[1	79] ppp[2	79] ppp[3	79] ppp[4	79] ppp[5	79] ppp[6	79] ppp[7	79] ppp[8	79] ppp[1	80] ppp[2	80] ppp[3	80] ppp[4	80] ppp[5	80] ppp[6	80] ppp[7	80] ppp[8	80] ppp[1	81] ppp[2	81] ppp[3	81] ppp[4	81] ppp[5	81] ppp[6	81] ppp[7	81] ppp[8	81] ppp[1	82] ppp[2	82] ppp[3	82] ppp[4	82] ppp[5	82] ppp[6	82] ppp[7	82] ppp[8	82] ppp[1	83] ppp[2	83] ppp[3	83] ppp[4	83] ppp[5	83] ppp[6	83] ppp[7	83] ppp[8	83] ppp[1	84] ppp[2	84] ppp[3	84] ppp[4	84] ppp[5	84] ppp[6	84] ppp[7	84] ppp[8	84] ppp[1	85] ppp[2	85] ppp[3	85] ppp[4	85] ppp[5	85] ppp[6	85] ppp[7	85] ppp[8	85] ppp[1	86] ppp[2	86] ppp[3	86] ppp[4	86] ppp[5	86] ppp[6	86] ppp[7	86] ppp[8	86] ppp[1	87] ppp[2	87] ppp[3	87] ppp[4	87] ppp[5	87] ppp[6	87] ppp[7	87] ppp[8	87] ppp[1	88] ppp[2	88] ppp[3	88] ppp[4	88] ppp[5	88] ppp[6	88] ppp[7	88] ppp[8	88] ppp[1	89] ppp[2	89] ppp[3	89] ppp[4	89] ppp[5	89] ppp[6	89] ppp[7	89] ppp[8	89] ppp[1	90] ppp[2	90] ppp[3	90] ppp[4	90] ppp[5	90] ppp[6	90] ppp[7	90] ppp[8	90] ppp[1	91] ppp[2	91] ppp[3	91] ppp[4	91] ppp[5	91] ppp[6	91] ppp[7	91] ppp[8	91] ppp[1	92] ppp[2	92] ppp[3	92] ppp[4	92] ppp[5	92] ppp[6	92] ppp[7	92] ppp[8	92] ppp[1	93] ppp[2	93] ppp[3	93] ppp[4	93] ppp[5	93] ppp[6	93] ppp[7	93] ppp[8	93] ppp[1	94] ppp[2	94] ppp[3	94] ppp[4	94] ppp[5	94] ppp[6	94] ppp[7	94] ppp[8	94] ppp[1	95] ppp[2	95] ppp[3	95] ppp[4	95] ppp[5	95] ppp[6	95] ppp[7	95] ppp[8	95] ppp[1	96] ppp[2	96] ppp[3	96] ppp[4	96] ppp[5	96] ppp[6	96] ppp[7	96] ppp[8	96] ppp[1	97] ppp[2	97] ppp[3	97] ppp[4	97] ppp[5	97] ppp[6	97] ppp[7	97] ppp[8	97] ppp[1	98] ppp[2	98] ppp[3	98] ppp[4	98] ppp[5	98] ppp[6	98] ppp[7	98] ppp[8	98] ppp[1	99] ppp[2	99] ppp[3	99] ppp[4	99] ppp[5	99] ppp[6	99] ppp[7	99] ppp[8	99]
271861 0.013894366238407 0.50315091155649 0.509275248951026 0.971434797908813 0.99107743431493 0.85890629563877 0.960227937877591 0.985659864260999 0.0120030856617872 0.466143891798408 0.472245923720136 0.96702099616934 0.989666462871756 0.839969317614809 0.954164194110765 0.983406528204402 0.00426082573113335 0.235207126045556 0.239643118891469 0.911721867022999 0.971208662720511 0.648965089904976 0.87998241373498 0.954283725593898 0.0082704521000635 0.374753518214813 0.380511914615356 0.952669072452124 0.985016781942607 0.782748259366221 0.934595622237778 0.976008408764168 0.00191811743486789 0.121360709036403 0.123997685417248 0.82264535211458 0.938080350876946 0.453639670877767 0.767061926307319 0.90361370627895 0.00664687149325571 0.324743696498543 0.330139399609202 0.941691233315088 0.98139508340511 0.742991547558233 0.91977885161361 0.970274943451459 0.00669325667137882 0.326280782713463 0.331689479981302 0.942074461261049 0.981522482418436 0.744326140314192 0.920293906493683 0.970476197980718 0.00392998783408506 0.220922705181371 0.225168611807409 0.904967809995659 0.968850373854832 0.630260472399542 0.871143214991557 0.950609621228372 0.00955774897697171 0.409528352885334 0.415466030453409 0.958832432997102 0.987025242012727 0.806545239017606 0.942971595295851 0.979198916634536 0.00339210323246768 0.196546003098953 0.200443950828258 0.891480884498188 0.964069674354785 0.595225056870276 0.853632320665695 0.943193558944598 0.00404149384272435 0.225795318690257 0.230107212589276 0.907356253968669 0.969687037527169 0.636782057769391 0.874263657608895 0.951911904910202 0.00310008853200818 0.182673855380416 0.186360500211796 0.882429963250606 0.960806776298959 0.573292163842872 0.841984211572016 0.938156475373403 0.00591119064239039 0.299412839193613 0.304577502766955 0.934861684118552 0.979112791060304 0.719813429352583 0.910626348007617 0.966674848705437 0.00519509419220431 0.27290209308953 0.277790786170502 0.926493488820437 0.976285242673527 0.692893929782525 0.899479459316322 0.962228502687385 0.00459220511048473 0.249008307918185 0.253618273852805 0.917592182668042 0.973239336215117 0.665905403955829 0.887703374906798 0.95745583523851 0.0110928046832688 0.446352309542303 0.452414817961673 0.96437941489083 0.988817783227253 0.828951116602 0.950545463299114 0.982053051689984 0.00436576983272823 0.239631370438279 0.24412416966392 0.913668991114281 0.971884166757913 0.654511592967462 0.882539412996866 0.955338062762897 0.0055658113640672 0.286867396925195 0.291905825370942 0.931075827280505 0.977837850713854 0.707440295287452 0.905574198960855 0.964668101543507 0.00822193247418019 0.37336441516377 0.379114409088778 0.952400837684335 0.984928968643026 0.781737670312378 0.934232032298795 0.975869092794584 0.00183985158758867 0.116979988764541 0.11953472864154 0.816473606013482 0.935611202282348 0.443316424166423 0.759521362827889 0.899916778580243 0.00129784866681256 0.085421559111235 0.0873552725884733 0.758251345146014 0.911067602295322 0.359569541606465 0.690089434766688 0.863748652856493 0.00374775378312509 0.212828414977115 0.216962080054399 0.900788906140665 0.96737935490891 0.619086291894191 0.865697660002754 0.948323141695342 0.0149521999275616 0.521749296312353 0.527859504455002 0.973429742193415 0.991712274341104 0.867689660359055 0.962975720071526 0.986674981579342 0.006576677019662 0.32240452256539 0.327780225855696 0.94110162564767 0.981198938270261 0.740945449772978 0.918986731831585 0.9699651504775 0.00457826512014632 0.24843760123677 0.253040561521554 0.917360939371053 0.973159675998344 0.665225576208485 0.887398553180876 0.95733125110523 0.00748021240329871 0.35135193371949 0.356956033981713 0.947889879540703 0.983447114069493 0.765043060700787 0.928129157792067 0.973520377923905 0.00457564359899136 0.248330180381509 0.252931820215048 0.917317307984191 0.973144642529285 0.665097422377358 0.887341045136448 0.957307740947784 0.0137140747725986 0.499840051937424 0.505965128738607 0.971064994579887 0.990959556819215 0.857293711104385 0.959719067173645 0.985471463552467 0.012894935139941 0.484240714439091 0.490362046594029 0.969258655834177 0.990382884920123 0.849485794347425 0.957235623505701 0.984550175026423 0.00334241687897622 0.194218428355856 0.198081595488129 0.89004020274966 0.963553270984092 0.591652881355726 0.851772713993689 0.942395044530336 0.00600862850897369 0.302874238777802 0.308072353976538 0.935856110950294 0.979446515770251 0.723118524988708 0.911955916078216 0.967200643078287 0.00726966688950372 0.344825133081507 0.350381363772116 0.946450708588006 0.982972317779404 0.759833524809 0.926186735747597 0.972768731333547 0.0100122658557118 0.420920015409495 0.426903445977507 0.960645052446163 0.987612561424493 0.81376070898479 0.945442835622371 0.980133374268342 0.00864491086296414 0.385274885521934 0.391093826583451 0.954642567480661 0.985661816910278 0.790246791057981 0.937273083456248 0.977032215925532 0.00227546059886798 0.140830293935328 0.143821067299266 0.846260833465502 0.947309686754802 0.496305289628949 0.796245429157886 0.917528762151759 0.0134504226711724 0.494920373547456 0.501045557094323 0.970506891189 0.990781540385192 0.854869138348099 0.958951372417555 0.985186995822247 0.00582257447094956 0.29623543889175 0.301368871039714 0.933930310906294 0.978799789123888 0.716738883123999 0.909382037918782 0.966181897682446 0.00424301944409558 0.234451425969799 0.238877618010362 0.911382783478439 0.971090827683179 0.648006390732964 0.879537524378778 0.954099895151015 0.0045893821003502 0.248892801889606 0.253501351254189 0.917545457251319 0.973223242121019 0.665767952444473 0.887641777614565 0.957430664003928 0.00204162707483064 0.128187466128059 0.130950669647135 0.831584731066948 0.9416142959674 0.469176917622282 0.778047041167028 0.908923785699319 0.01621904329084 0.54231519897902 0.548390084882977 0.975484954661522 0.992364423494861 0.876889473857946 0.965811151956547 0.987718599269387 0.00655928724621327 0.321822566880067 0.32719325228846 0.940953723494894 0.981149709319785 0.740433555536989 0.918788088298614 0.969887409552416 0.0131869293533112 0.489908708679134 0.496032781254021 0.969927506731501 0.990596587037537 0.852363653920261 0.958154770551445 0.984891508705633 0.00780426791713585 0.361152422397436 0.366824439824941 0.949960859327656 0.984128626306594 0.772637789903515 0.930928248770615 0.974600036097488 0.00507602936501457 0.268302295465359 0.273139543003016 0.924890473922245 0.975739643031288 0.687912624913887 0.897352596974171 0.961372298697926 0.00574957565594189 0.293596710447122 0.298703824268784 0.933142963197061 0.978534858231944 0.714155458214638 0.908330864229283 0.965764801008937 0.00677535622327767 0.328984615273305 0.334415885586845 0.942740635106295 0.981743775099043 0.746654936803832 0.921189613200257 0.970825852290997 0.00747202108241353 0.351100387894413 0.356702682342088 0.947835324906991 0.983429133912933 0.764844570925002 0.928055485640581 0.973491905738436 0.00134687233508278 0.0883670290911994 0.090360832285612 0.764991409002619 0.914030140128502 0.368162747299687 0.697972921537395 0.868059211340108 0.0135523235045931 0.496832934517143 0.502958217481687 0.970725094768753 0.990851156829749 0.85581577894259 0.959251479455445 0.985298234523841 0.0038951509226621 0.219388021242895 0.223612898573897 0.904196269123469 0.968579470996155 0.628175011614687 0.870136468437945 0.950188237757446 0.00479133476854243 0.257068825712941 0.261776001898638 0.920760242425456 0.974327966582833 0.675325624590925 0.891885085768019 0.959159598596826 0.00846327200456653 0.380214876559042 0.386005383014201 0.953706075125505 0.985355952820965 0.786674515769025 0.936002006213103 0.976546644286476 0.00308944455853756 0.182159316024845 0.185837937734955 0.88207155970825 0.960676651508866 0.572447977224779 0.841524654824813 0.937956005774358 0.00172916844570702 0.110710893740969 0.113146265340135 0.806976238829319 0.931763866155634 0.428036093577046 0.747986453505754 0.894177872144889 0.00470522893774585 0.253604307400423 0.258270098538324 0.919420581122397 0.973868241577815 0.671317752993523 0.890115508099142 0.958439830639141 0.00191545928299184 0.121212628089791 0.123846840431142 0.822442542361815 0.937999595428707 0.453295320084637 0.766813572418234 0.903492623999941 0.00637673394520545 0.315653724256352 0.320970185379214 0.939355373518545 0.980617028669582 0.734936277882833 0.916642880621941 0.96904651375904 0.00698950850604901 0.335938391317305 0.341426049697089 0.944408785217412 0.982296975349103 0.752536170114747 0.923434622769331 0.971700350895424 0.00548129307134712 0.283730016227384 0.288735651526825 0.930081831894517 0.977501942092648 0.704245593735175 0.904250250859763 0.964139901204482 0.000751448893833531 0.0512771352490614 0.0524822654841684 0.644765669629344 0.855663959958984 0.245225653744099 0.563045258181081 0.785796850021496 0.0108472118233446 0.440765254843253 0.446813120068929 0.963593569662107 0.988564693171763 0.82571746080224 0.949470410854194 0.981649695035224 0.00728636934700826 0.345347591296059 0.350907731572345 0.946567751019157 0.983010967984388 0.760255133589576 0.926344622211331 0.97282990192611 0.0136476718784518 0.498609796428129 0.504735011129221 0.970926403435843 0.990915363982114 0.856690606398007 0.959528396916742 0.98540083823795 0.00163137099036438 0.105098281674834 0.10742510369283 0.797729410066672 0.927961352874544 0.413822333298792 0.736835275888787 0.888531419148538 0.000451516980707968 0.0314450965140873 0.0321999478957369 0.521591303895345 0.780750143724129 0.163292655850416 0.436307912281918 0.687849174071819 0.000186356161624837 0.0132191603362547 0.0135426087923659 0.310282359236786 0.595036225049454 0.0745266282532639 0.24206736019459 0.476234063709771 0.00108527043192215 0.0724294163108299 0.0740928492787179 0.723926892782665 0.895448875181349 0.319444767731527 0.650547300918268 0.841267440595275 0.00595606735825418 0.301011223270115 0.306191407954897 0.935323463605407 0.979267821927694 0.721345316646007 0.911243625283404 0.966919078441926 0.00145329778864876 0.0946974804875232 0.0968189467223631 0.778405645104345 0.919828824418407 0.386049195549637 0.713781298267437 0.876539818687816 0.00703720040177716 0.337467828272827 0.342967567096227 0.944767229630128 0.982415670666307 0.753809274565709 0.923917410703595 0.9718880612058 0.00128362044852493 0.0845631779796693 0.0864792973928574 0.756222301196547 0.910169222338276 0.357031745546547 0.68772390504142 0.862444435916776 0.00879118827040125 0.38929146412935 0.39513207560153 0.955369878957887 0.98589907827029 0.793038714053545 0.93826090386108 0.977409002886062 0.0048879835377517 0.260920137019607 0.26567261598054 0.922212107982744 0.974825176120394 0.6797101664837 0.893804995589381 0.959938506049631 0.00326592851480941 0.190609285218357 0.19441798460431 0.887746349931475 0.962728743343632 0.586029574897782 0.848816168790315 0.94112110714767 0.00347196655562683 0.200259662029229 0.204212540396708 0.893719373361176 0.964869835397218 0.600838363877215 0.856525885381142 0.944431829988419 0.00105072204839769 0.0702835046203669 0.0719014742782887 0.717407584229927 0.892377810653246 0.312445554940988 0.643149345655418 0.836894754173915 0.0024872480044153 0.151973695051971 0.155158380945567 0.857511935965513 0.951588767410703 0.518598307824749 0.810336471871946 0.924032456523441 0.00778900810881313 0.360697424006254 0.366366393565783 0.949867007612434 0.98409778574059 0.7722910779079 0.930801300433496 0.974551158785977 0.00303334994593109 0.179437095004188 0.183073048625489 0.880146182586873 0.959976400905622 0.567943580818012 0.839058069362931 0.936877741757341 0.00582539525231416 0.29633701543446 0.30147145377113 0.933960365498549 0.978809896040049 0.716837781231457 0.909422176310047 0.966197812270971 0.00363828829402595 0.20788637522176 0.211949898362476 0.898098023371649 0.9664272769228 0.612045506372323 0.862200603083842 0.946845442641769 0.0147610050812789 0.518488693831101 0.524602602844369 0.973089763564027 0.991604211426828 0.866182684731596 0.962507129525454 0.986502131814689 0.00620432897784371 0.309726016290587 0.314988592181831 0.937764925368328 0.980085755803554 0.729528414533512 0.914510990428209 0.968208383320173 0.0109231624285701 0.442504783484436 0.44855737250499 0.963840231871026 0.988644163919027 0.826730292296612 0.949807776577573 0.981776336321837 0.0108673392998368 0.441227273185227 0.447276407570578 0.963659260427077 0.988585860446089 0.82598700489301 0.949560251117361 0.981683425122612 0.00357465430655443 0.204985370670572 0.209007150634178 0.89646589453086 0.96584793709769 0.607832397423055 0.860083091543491 0.945947092973135 0.00153339004908521 0.099404765140324 0.101619849305452 0.787534106695177 0.923702470025889 0.398858390448123 0.724630154111306 0.882237286069247 0.00226348688217788 0.140191675393665 0.143171146579804 0.845571585892946 0.947045116027378 0.494983390372553 0.795386166900877 0.917127736010885 0.00562728917135007 0.28913261735059 0.294194418234868 0.931781378713699 0.978075988089012 0.709721401460386 0.906514590180375 0.965042691896999 0.00876321989039743 0.388527462719002 0.394364013597733 0.955232608951939 0.985854317382391 0.792510594024131 0.938074422251164 0.977337911236115 0.0103707189293289 0.429605662554396 0.435619680768203 0.961966813827682 0.988039877880831 0.819086630692278 0.947247135506298 0.980813680196986 0.00580326888102802 0.29553947073213 0.300665995011865 0.9337238835659 0.978730358714372 0.71606017512146 0.909106376820923 0.966072576209607 0.00619121574893781 0.309271031005953 0.3145293987661 0.937640557496594 0.980044160329626 0.729108123439718 0.914344397448124 0.96814278561746 0.00617646034776015 0.308758364510815 0.314011978325584 0.937500023290644 0.979997148911587 0.728633647999225 0.914156169242547 0.968068650754752 0.00158206994828586 0.102242363794303 0.104513341561639 0.792724520204233 0.925879454685791 0.406386863387298 0.73083204910529 0.885450670016279 0.00453118675644952 0.246503892305433 0.251082994692652 0.916570345484086 0.972887122044298 0.662909202657982 0.886356823971861 0.956905082897125 0.0023991530264502 0.147373220391728 0.150478607705467 0.853037673642667 0.949896001342183 0.5095683687669 0.804718204588226 0.92145567689534 0.00650327857634645 0.319941540386729 0.325295891750431 0.940472308652921 0.980989398323792 0.738771140659688 0.918141674853175 0.969634283394788
271881 0.000144530620852574 0.452814109250167 0.092573792691928 0.821845063938722 0.508758892959258 0.863203339322528 0.715051144554407 0.853925344746737 0.000714368645399707 0.803635145040399 0.335340524646725 0.958007964389815 0.836650860910139 0.968950550963416 0.925430136397723 0.966566889766427 0.000491552826163788 0.737906972706365 0.257657219192424 0.940100771239793 0.778933877619336 0.955492952462036 0.895150841751507 0.952127197683692 0.000635081444908153 0.78439178893049 0.309629163052556 0.953008222407609 0.819917958974665 0.965206359148134 0.916888055487894 0.962546367639528 0.000307047470576966 0.6374622903155 0.178149906836861 0.907423321792259 0.687554850917065 0.930592607282086 0.842070882301299 0.92549065394257 0.000688502630581753 0.797745859718415 0.327165281353013 0.956497935555184 0.831544206509924 0.96782079894849 0.922842963641762 0.965353508083093 0.000325866351882068 0.651098303242949 0.187029442201738 0.912302290274691 0.700192873483275 0.934338866281548 0.849824044644486 0.929491425864849 0.000375793680989769 0.682757505717002 0.209684872969951 0.923060721012477 0.729249730407902 0.942564127324066 0.867130790522791 0.938283808092796 0.000398846246774622 0.695515283396498 0.219725425315791 0.927185414676796 0.74084750643221 0.945704750207758 0.87384407877485 0.941643990519325 0.000337547469044529 0.659058394498216 0.192445376257467 0.915080330571413 0.707536009433549 0.936467456861797 0.854265078928462 0.931765683769662 0.000288070979417645 0.622589088714918 0.168997752994669 0.901921328916222 0.673684729514586 0.926355852261505 0.833397980569416 0.920968914883745 0.00070328783415503 0.801154703720297 0.331862709738797 0.95737409845729 0.834501581770689 0.968476427157501 0.924343346787924 0.966057642589341 0.000324572472877107 0.65019367665174 0.186425072526796 0.911983357837629 0.69935676186782 0.934094285336508 0.849315425220444 0.929230156340706 0.000238796131854023 0.577594467119983 0.14425460214255 0.884025068900736 0.631172984953997 0.912485504745281 0.805692066922678 0.906186725283056 0.000480989944939579 0.733682006251659 0.253522172975721 0.938865152801117 0.775168761400776 0.954559501043421 0.893093427369543 0.951126766583547 0.000721342751100783 0.805164843310227 0.337510947105981 0.958397340891445 0.837975218412165 0.969241718671479 0.926098292043869 0.966879646312984 0.000160648559760114 0.479121385723784 0.101847588062797 0.836804573199921 0.535137734525427 0.875217317551474 0.736098537741516 0.866628252831259 0.000362704069121359 0.675026257807106 0.203868034452502 0.920503835446292 0.722190485692862 0.940613689564001 0.862991096491161 0.936197855951695 0.00103424457728807 0.85563740167265 0.422192168374705 0.970622932144159 0.881202235574363 0.978352500728976 0.947293479256131 0.976673249244379 0.000389492547099851 0.690464435002989 0.215682279161484 0.925566278319408 0.736263489870694 0.944472755644733 0.871203587023372 0.940325668825521 0.000638499377737998 0.785298730141724 0.310778406983114 0.953248164696121 0.82070961928667 0.965386279355748 0.917296423850658 0.962739511845501 0.000501725693216112 0.741851208171167 0.261596592430839 0.941244476792674 0.782442731736285 0.956356406281922 0.897058833242227 0.953052740134891 0.000338296776965231 0.659556637468722 0.192790334278276 0.915252540553255 0.707994796905875 0.936599300491891 0.854541013187512 0.931906575110677 0.000846842572362708 0.829122244460479 0.374284384501984 0.964347222677004 0.858606656871983 0.973683258701301 0.936360752349159 0.971652297122927 0.000233710827488158 0.572332839573818 0.141617044633283 0.881799322281108 0.626146774029325 0.910750816641318 0.802299185187904 0.904340273350245 0.000330259887972236 0.654135484451166 0.18907498612236 0.913368233487469 0.702997633638109 0.935155998538648 0.851525803935623 0.930364387030256 0.000104635345158576 0.374641202334864 0.0687752921506619 0.769563546999875 0.428490941511088 0.820406619403573 0.644968387556726 0.80886871127909 0.00044526258835575 0.718324703974185 0.239188707529747 0.934279940225425 0.761425876648167 0.951090069217837 0.885493951765092 0.947409681428573 0.000612682868184589 0.778253505079933 0.302002174520468 0.951372787795802 0.814551969845504 0.96397940532591 0.914108841806673 0.961229380403422 0.000394867467529243 0.693387080721712 0.218010690417841 0.926505369035082 0.738917214847622 0.945187439440477 0.872734236168738 0.941090399966568 0.000211222060122671 0.547401820583434 0.129755662595739 0.870837444632839 0.602172262440712 0.902176028017975 0.785755816345468 0.895220437677752 0.000322502162873207 0.648736407875962 0.185456164482072 0.911468188455391 0.698009176444623 0.93369912462621 0.848494390535594 0.928808053824778 0.000781400111298765 0.817414268163265 0.355632099753326 0.961473896338222 0.848549843056186 0.97154013643934 0.931392406507699 0.969348988555556 0.000260985152560237 0.599115659205636 0.155576370423419 0.892830675541173 0.651610925716364 0.919327397301969 0.819229051417884 0.913474361968658 2.96791039686098e-05 0.145235438783312 0.0205170377778253 0.486437144021216 0.175357404646017 0.564388403436097 0.340039394811594 0.54551438585733 0.000354723459027239 0.670124996907752 0.200279433668409 0.918859845413283 0.717703076693691 0.939358176328282 0.860338191333087 0.934855451235001 0.000456501710599806 0.723343234696533 0.243756609277381 0.935794763482462 0.765926720657348 0.95223723348523 0.887998469132903 0.948638506191439 0.000440514894469872 0.716149659809455 0.237242518561998 0.933618359469927 0.759472208691115 0.950588760503992 0.884402024562785 0.946872757259656 0.000256236505488243 0.594696327515648 0.15317863737571 0.891060485358904 0.647429740350964 0.917954653328152 0.816493005666098 0.912011553721505 0.00090163562914553 0.837829951557319 0.389092232713183 0.966442936520852 0.866054604903216 0.975244276737037 0.939999189817069 0.973330485068595 0.00100044459953443 0.851480191239395 0.414100063722783 0.969659545784436 0.877675968156075 0.977636756220761 0.945607903750874 0.975903350117297 0.000175782176369663 0.501619634734603 0.110384393445969 0.848731149494676 0.557451295723892 0.884723353964656 0.753214371480359 0.876696427514668 0.000351334605178423 0.667998762908725 0.198745797956237 0.918141007113279 0.715753431530795 0.938808843670968 0.859180352817893 0.934268184187459 0.00097408069014484 0.848067755249784 0.407629551042439 0.968863140572821 0.874776898343006 0.977044787374771 0.944216487863977 0.975266657776169 0.00046753332870935 0.728098297478203 0.248187244486462 0.937215242222738 0.770182414557193 0.95331208758863 0.890352493114417 0.949790075863709 0.000738645226247971 0.808859090253718 0.342835089961504 0.959332910618729 0.841170072175922 0.96994106635247 0.927705419409365 0.96763090658696 0.000481043890490633 0.733703929314436 0.253543407821321 0.938871592638518 0.775188315766934 0.954564367671778 0.893104139759681 0.951131982032869 0.00050386004966138 0.74266373421433 0.262417817099991 0.941478918175154 0.783164839067682 0.956533333883216 0.897450371770706 0.953242405739323 0.000319075912943147 0.646297861833115 0.183847603474369 0.910602237757087 0.695752270391502 0.933034644287948 0.847115795864493 0.928098329061137 0.000392562046831594 0.692140277333472 0.21701367626993 0.926105489228851 0.737785539704035 0.944883160706309 0.872082183909912 0.940764802860776 0.000159973843478676 0.478070946660126 0.101463172939199 0.836228901151322 0.534090410514807 0.874756866294467 0.735280004092418 0.866140955087718 0.00119324743792417 0.872437540138123 0.457449585067432 0.974441389944944 0.895391008000388 0.981185736958056 0.954000610857807 0.979721711399475 0.000711675616974318 0.803038014788497 0.334498620323962 0.957855651659827 0.836133657042775 0.968836637866189 0.925168888035445 0.966444534427951 0.000138665952782269 0.442570483418494 0.0891518096633011 0.815698057641899 0.498402435455929 0.858237196568234 0.70653511735638 0.848681426193775 5.657358001421e-05 0.244651559160385 0.0383962217071966 0.643562680099422 0.288434774383878 0.711794898194873 0.495501894707519 0.695865990686272 0.000697908704116906 0.799927871647312 0.330161292466242 0.957059445758253 0.833437718125225 0.968241010126961 0.923804275670445 0.965804799940348 0.00022701035662696 0.5651966456734 0.138116875790584 0.878732857398282 0.619311258554671 0.908357378748604 0.797643554923133 0.901793458466202 0.000460688332470822 0.725167274528033 0.245444208071165 0.936341350710309 0.767560220603895 0.952650926410753 0.888903646053844 0.94908170243727 0.000112192095816973 0.39111730827699 0.0733782852700037 0.781697666671015 0.445647610697446 0.830453328610239 0.660771275358839 0.819418796960762 0.000282960105531955 0.618372514862362 0.166497947809869 0.900325929560661 0.669736192187832 0.92512492128102 0.830896929861242 0.919655752848733 0.000116439329831974 0.40000218095304 0.0759454849715015 0.787972827188846 0.454845864628079 0.835621705798111 0.669050829560529 0.824852602742505 0.0004194880627176 0.706098862399737 0.228502293268593 0.930520799987544 0.750420809470144 0.948239185922019 0.879304782578289 0.944356824740573 0.000739336132203087 0.809003701500453 0.343045916137856 0.959369396669974 0.841295034351321 0.969968332830128 0.927768144762101 0.9676601987422 5.8628272383736e-05 0.251304472028831 0.0397353988216197 0.651704057283551 0.295812029955448 0.719058130710658 0.504420909869358 0.703363361838972 0.000911185911886198 0.839257750289107 0.391601930664361 0.966783277359037 0.867273271014308 0.975497616183071 0.940591240695199 0.973602879328322 0.001258666933263 0.878267486887168 0.470739923155226 0.975739124438491 0.90029181064528 0.982147302156054 0.95628966689403 0.980756632997687 0.000294653726117049 0.627884682606374 0.172195501704768 0.90390247490951 0.678633450777595 0.927882896935142 0.836512370318147 0.922598326994415 0.000227894598849677 0.566151993992633 0.138580414545813 0.87914660955145 0.620227599172699 0.908680558807718 0.798270461631986 0.902137292506007 0.000188386237029996 0.518925923762317 0.117371591402207 0.857410272640716 0.574463523648575 0.891601155124256 0.765861968812062 0.883990344943833 0.000438580301556239 0.71525371477416 0.236446631520702 0.93334494469036 0.758666926228733 0.950381529103663 0.883951093356335 0.94665081555545 0.000668957597304688 0.79305623227252 0.320853497605407 0.955282928432696 0.827468766531398 0.966911097802491 0.920765843209481 0.964376624340911 0.000380633103253199 0.685523580721985 0.211814017734286 0.923964898694469 0.731769689627518 0.943253194729253 0.868598681209159 0.939020904984578 0.000371882374152353 0.680486123833276 0.207955651772137 0.922314089212448 0.727178209684417 0.94199486651168 0.865920243199503 0.937674929152308 2.53935130911425e-05 0.126925157002387 0.0176065144522919 0.447638064266669 0.153933452725092 0.525736708332142 0.305960593008766 0.506651895819992 0.000485772781727325 0.735611798341793 0.255400189689252 0.939430890334883 0.77688935041838 0.954986967323227 0.8940349271378 0.951584887302906 0.000250702951252114 0.589422050468092 0.150367374592472 0.888922496910493 0.642429085372407 0.916294893528423 0.813198387024984 0.910243322025361 0.000359947297146303 0.673349738941287 0.202632050935334 0.91994352744896 0.720656593077103 0.940185910466289 0.862086158252314 0.935740441217446 0.000471553468962825 0.729790777899444 0.249789000471587 0.937717399259544 0.771695078111393 0.953691862164791 0.891185944830752 0.950197002929497 0.000257572756921572 0.595949727596859 0.153854723766855 0.891564493735565 0.648616419106988 0.918345637949763 0.81727125435875 0.912428158150114 0.000312633464574133 0.641619761896819 0.180805754918132 0.908927256878969 0.691415955403416 0.931748460762795 0.844454501280776 0.926724781070623 0.000300117912788695 0.632168907640994 0.174831277765512 0.905487207968418 0.682628727139281 0.92910318908974 0.839010493706961 0.923900705566485 0.000483665692749839 0.734765079565722 0.254573988985336 0.939182948391707 0.776134595495261 0.954799640860484 0.893622197837653 0.951384123479208 0.000974918751637601 0.848178639021915 0.407837430307796 0.968889099072152 0.874871165251831 0.977064086386794 0.944261811942857 0.975287413894255 0.000728727158912942 0.806758794945026 0.339793695938653 0.958801836725665 0.839354302894031 0.969544127001985 0.926792838421399 0.967204492203158 0.000396075002992334 0.694036113307179 0.218531896690267 0.92671309696674 0.739506077440565 0.945345478568362 0.873073124168492 0.941259517812102 0.000185340130999904 0.514854429923071 0.115693010043871 0.855405258094973 0.570473005728411 0.890015241712376 0.76292559379733 0.882307780844618 0.000539685587830895 0.755577436087231 0.275935058875924 0.945152460063553 0.794608198244765 0.959302715380742 0.90360473849569 0.956211862916982 0.000113089266910949 0.393015964915928 0.0739217575130314 0.783053957037813 0.447616378525277 0.831571972158018 0.662554544390283 0.820594516574922 0.000888627018458814 0.835843861402393 0.385640308726781 0.96596798439383 0.86435821879098 0.974890658476875 0.939173520570348 0.972950287861223 0.000118912152411634 0.405056734694291 0.0774336273580982 0.791462939441534 0.460062049921606 0.838488250640877 0.673687831624028 0.827868261595949 0.000455208257648335 0.722774796698942 0.243233702646677 0.935623993864559 0.765417402712843 0.95210795850641 0.88771582711332 0.948500017664592 0.000372887423994815 0.681072876008506 0.208400713346921 0.922507323185727 0.727713526519704 0.942142217921539 0.866233405547926 0.93783253033546 0.000402478659033216 0.697432597501006 0.221284344753244 0.927795367304769 0.742585015581012 0.94616857705491 0.874840543817673 0.94214038475875 0.000430988641141873 0.711682583062807 0.233307357001566 0.93224991244481 0.755454106231922 0.94955125163865 0.882147064375379 0.945761673895784 0.00128026671652865 0.880077256535756 0.474986572312582 0.976139174302494 0.901810756018504 0.982443585604509 0.956996293990202 0.981075551290336 0.000562788409395953 0.763239690486191 0.284392720792513 0.947286452148264 0.801368556755054 0.960908924122526 0.907196532261502 0.957934709888584 0.000514421857266937 0.746610421897837 0.26645493944209 0.942612056828184 0.786668800771211 0.957388168508685 0.899344886900677 0.954158859511256 0.000476003019479125 0.731639657712078 0.251553923617063 0.938263915445492 0.773346281424509 0.954105066429047 0.892093779537695 0.950639777567551 0.000348401101810013 0.666135979870973 0.197413483278012 0.917508397006971 0.714043889360481 0.938325226476429 0.858162482484382 0.933751212820947
271901 0.00106512122276568 0.936440355282247 0.124594744286514 0.82702056981113 0.994366072894053 0.863758181825303 0.997843499084339 0.955309896236024 0.00314335095265608 0.977563858246977 0.296225481063434 0.933945645801795 0.998087790958763 0.949364739057213 0.999269749851866 0.984427705345659 0.00132167302778972 0.948150782492638 0.150133563429851 0.855786180705018 0.99545587365619 0.88724742636314 0.998261818457079 0.963678585483098 0.00207223240231591 0.966322043290544 0.217027424343139 0.903016804252427 0.997099146623194 0.925076443173643 0.998891519522992 0.976542551789366 0.00106313121347346 0.936328838323124 0.12439069827344 0.826752590612215 0.994355575439702 0.8635377253782 0.997839466890682 0.955229903540674 0.00222234393759338 0.968529857044768 0.229172869589111 0.908983808194477 0.997294964839943 0.929791726035317 0.998966471423176 0.978095531306836 0.00122436269072054 0.94425446339091 0.140622506575141 0.846075730159019 0.995096009453779 0.87935673921583 0.998123747356341 0.960901017665311 0.00066267327640586 0.901601091347922 0.0813170674832185 0.748323768087678 0.990971808997481 0.797686444873248 0.996536978829488 0.930040984895412 0.00173071210783951 0.95992944191953 0.187931120047004 0.886025170920906 0.996527526308686 0.911571226022962 0.998672620527218 0.972033816716893 0.00178778849512792 0.961161168279065 0.192941979547373 0.889266577786071 0.996638206301912 0.914156501245473 0.998715016958874 0.97290397008009 0.00140591392774935 0.951109553743113 0.158200275449644 0.863255566746857 0.995727348425597 0.893290499050289 0.99836593590828 0.9657832411741 0.00130061114515671 0.947354295427677 0.148092725597541 0.853789623110122 0.995382529670993 0.885628220742464 0.998233683163826 0.963111350056845 0.000889975945453681 0.924859511223267 0.106267664476347 0.79976593606367 0.99326362330583 0.8411803347357 0.99741974822187 0.946972475755706 0.000445276813768535 0.860246523172383 0.0561262621821273 0.666386971068289 0.986620088686765 0.725934646791624 0.994853821542433 0.8993040526427 0.00174413197609546 0.960226007027565 0.189114814512023 0.886804207576091 0.996554198646638 0.912192955582225 0.998682838009232 0.972243386852927 0.0037313958862805 0.981043567387617 0.33330958750617 0.94380136969789 0.998389606704263 0.957025697846863 0.999385124664537 0.986857185717601 0.00144347288895032 0.952322730560461 0.161748114896243 0.86634241431177 0.99583821540565 0.895781196531997 0.998408446121551 0.966645071676345 0.00184046043096672 0.962232628752101 0.197512107913737 0.892098762509314 0.996734274660018 0.916411924524639 0.998751811627249 0.973660355358079 0.00231813842047028 0.969793852465748 0.236730372650505 0.912423205450857 0.997406705840634 0.932503203421748 0.999009233555169 0.978983659229571 0.00056812345642226 0.887064869635491 0.0705269402174929 0.718221016896228 0.989484108737983 0.771686538586799 0.995962592559565 0.919330205053751 0.0014008584197051 0.950941534358698 0.157720455420214 0.862829167877063 0.995711973508619 0.892946141249952 0.998360040174733 0.965663829605153 0.00151299050323782 0.954416531210801 0.168237186063154 0.87170344604047 0.996028953554777 0.900097596567931 0.998481568010197 0.968130939279821 0.00028970810100607 0.800170625538359 0.0372419446021568 0.565105978609592 0.979578872355965 0.63276926727696 0.992110983633041 0.853151755304155 0.000570499625248867 0.887482563042192 0.0708011898766494 0.719065412046213 0.989527474070122 0.772421483174603 0.99597935053876 0.919639374981264 0.00231522100498263 0.969756855002187 0.236502376642001 0.912322291528833 0.997403438936452 0.932423713837529 0.999007983428552 0.97895767350863 0.00332935585217239 0.978794612096866 0.308389135272861 0.937415931566233 0.998194765913948 0.952066530413935 0.999310647998377 0.985287603643225 0.00119824017630254 0.943106906604018 0.138033274804056 0.843242624226976 0.994989504138096 0.877047179566218 0.99808287204439 0.960081653842425 0.000948412679138978 0.929165195837153 0.11246643660656 0.809765300340503 0.993676429892867 0.849500717232397 0.997578487509368 0.950079442019095 0.00216630925113477 0.967740342238182 0.224683038549861 0.906844102655375 0.997225033990377 0.928102503145015 0.998939706593563 0.977540432657386 0.00102727977081794 0.934250644557731 0.120698441575698 0.821778640147457 0.994159530511655 0.85944032699401 0.997764154110273 0.953738150118012 0.000704414476268082 0.906892491861812 0.0860019475940615 0.759660458091677 0.991502594607913 0.807371970550088 0.996741652652161 0.933915127869372 0.000821931467178956 0.919136848403872 0.0989406634227168 0.786713294387247 0.992709517736639 0.830254379515139 0.997206546272339 0.94282982208973 0.00158477508408868 0.956394254120685 0.174834193758507 0.876806614726348 0.996208417118982 0.904195477944872 0.998550351852025 0.969532631974402 0.00102233203688964 0.933953151162027 0.120186460245 0.82106971476856 0.994131401641455 0.858855480935797 0.997753346596535 0.953524444684845 0.00376052782432193 0.981188195611504 0.335046481840384 0.944213980205965 0.998402108764017 0.957345603346992 0.9993899028847 0.986958048557239 0.00027568201500193 0.792114959672583 0.0355024259446469 0.552869403136212 0.97856187011647 0.621160220671145 0.991712818997402 0.846823043387743 0.00148967572836227 0.953735084036125 0.166072011030118 0.869953968664395 0.99596695993953 0.898690308322182 0.998457803868893 0.967647565000792 0.000711202445808024 0.907699688909312 0.0867593281035998 0.761408273223322 0.991583070929227 0.808860116675925 0.996772672965248 0.934504970753212 0.00058716569799035 0.890327614374865 0.0727202312071746 0.724848675725783 0.989821868047444 0.77744632167631 0.996093091415402 0.921743025531677 0.001031893374471 0.934525645735142 0.121175315782146 0.822434653960552 0.994185518162409 0.859981332383834 0.997774138601469 0.953935662310306 0.00423087058437651 0.983252227345813 0.361899977056636 0.950128626209328 0.998580162514595 0.961924128442405 0.999457946044598 0.988396498503462 0.00172155533044947 0.959724540035535 0.187121482801284 0.885487439622005 0.996509089141706 0.911141933228565 0.998665557528459 0.97188899828978 0.000907936358766589 0.926237494590825 0.108181964196766 0.802949207247629 0.993396117371001 0.843833771739555 0.997470705924302 0.947967749428432 0.000943803388763639 0.928843567802005 0.111980597813451 0.809012967807758 0.993645714326792 0.848876201460969 0.997566679049174 0.949847650252345 0.00271281007724639 0.974084436534788 0.266378834518519 0.924226188620825 0.997784028426418 0.94177264788365 0.999153587286315 0.981993129261825 0.00378727861258604 0.981319079527519 0.336633545189942 0.944587585648001 0.998413419821465 0.95763521063901 0.999394225846432 0.987049318339699 0.000175690739872025 0.708291040045828 0.02291842229154 0.440692586224798 0.966763014043852 0.51096146263592 0.987056082838622 0.778901297240508 0.00217023639702879 0.967796960409613 0.224999391915357 0.906997327147474 0.997230052385533 0.928223529003785 0.998941627375228 0.977580249391415 0.00221951785983854 0.968490962743255 0.228947661030373 0.90887824414139 0.997291522238631 0.929708429535344 0.998965153881029 0.978068191619282 0.00102931801456696 0.934372421321326 0.120909183065747 0.822069056436027 0.99417104015283 0.859679851748225 0.997768576170003 0.953825617251522 0.000604755882023108 0.893178507352937 0.0747371703534655 0.730700025908411 0.990115159324503 0.7825147424787 0.996206364811494 0.923847135965632 0.00119972140158941 0.943173236975457 0.138180505610475 0.843406052093042 0.994995666728588 0.877180497592473 0.998085237311237 0.960129030405699 0.00216764077011241 0.967759561164106 0.22479032843822 0.906896110610638 0.997226737534822 0.928143583181764 0.998940358623456 0.977553948527406 0.000378797785698969 0.839643627122828 0.0481471410109792 0.629513124333591 0.984307732214712 0.692606486231041 0.993955726008946 0.883680566359086 0.00274122763665145 0.974346916225177 0.268425833360235 0.924954741451352 0.997807012773497 0.942343018958261 0.999162378314764 0.982176973248573 0.00103559572692252 0.934744673973515 0.121557629919249 0.822957617689458 0.994206206394283 0.860412482522373 0.997782086818324 0.954092948794372 0.00200717399731081 0.965266169275377 0.211645049405008 0.900181199395896 0.997005208368382 0.922830701988814 0.998855557010882 0.975799086912732 0.00261122966518114 0.973100735529166 0.258968074680602 0.921502482162402 0.99769778860406 0.939638460813021 0.999120600139735 0.9813038639627 0.00142246745539615 0.951651755954427 0.159767591923758 0.864633413445842 0.995776929823665 0.894402731176703 0.998384947844168 0.966168498558639 0.00302980722067323 0.976740018738225 0.288590104982129 0.931632188998497 0.998016046502292 0.947560991796193 0.99924231782293 0.98385173817713 0.00173497444574791 0.960024112407626 0.188307448843413 0.886273761076076 0.996536042375475 0.911769646193134 0.998675882848606 0.972100720634461 0.000392443114278837 0.844353207434532 0.0497958138330294 0.63773143353833 0.984845290485935 0.700092000456541 0.994164739502434 0.887270447927178 0.000984865171010192 0.931609995999435 0.116290194721197 0.815512854554896 0.993909277409588 0.854263809193479 0.997667990032836 0.951839819598454 0.000962165990886648 0.930107843457083 0.1139129661807 0.811975349596388 0.993766341547938 0.851333891380822 0.997613051048582 0.950758519028682 0.00116793905632761 0.941715229947888 0.135010422026468 0.839823026944956 0.994860024377253 0.874255048217449 0.998033172171617 0.959087188093535 0.00271166915143894 0.974073786452221 0.266296413565331 0.924196643621642 0.997783095600102 0.941749513234998 0.999153230494619 0.981985669175385 0.00158875635429445 0.956498938376525 0.175197038758341 0.877077807848046 0.99621789754933 0.904412951242438 0.998553985035352 0.969606777293625 0.000951456072427086 0.929375971061037 0.112786934367639 0.810258809162518 0.993696548482915 0.849910250248022 0.997586221765991 0.950231318383728 0.000373386162066229 0.837695996603907 0.04749171811726 0.626149674965847 0.984083833441035 0.689533335420019 0.993868628239668 0.88219274883499 0.0021642616893222 0.967710743417721 0.224517994631563 0.906764013499592 0.997222410262537 0.928039240230426 0.998938702361724 0.977519616720931 0.000441703125107049 0.859274505380636 0.0557007085623977 0.664592328381154 0.986513248208536 0.724327820352522 0.994812382883544 0.898571659320739 0.00126828673674325 0.946083222018121 0.144941614098459 0.850615747036468 0.995265250387273 0.883050814220371 0.998188688645891 0.962205536194041 0.0019785532264612 0.964780447754725 0.209253928216922 0.898880668850185 0.996961931945541 0.92179963412717 0.998838988029189 0.975456913696219 0.000625176035112553 0.896307720692977 0.0770677125907102 0.737188374622828 0.990435133629753 0.788116699161291 0.996329896426888 0.926152226620007 0.00111734649969207 0.939233611591299 0.129916170717974 0.833768892658117 0.99462826989747 0.869299788608837 0.997944194941838 0.957311695056701 0.00192066413264528 0.963755371689863 0.204373399603836 0.896144030206383 0.996870469737834 0.919627801625705 0.998803967523945 0.974734441834067 0.00120704041429664 0.943498733439302 0.13890726947052 0.84420861075379 0.995025896345473 0.877835031691356 0.998096839493174 0.960361487908377 0.00222342721898461 0.968544740473543 0.229259161141398 0.909024207946546 0.997296282130884 0.9298236027425 0.998966975571365 0.978105993030252 0.00123410527155326 0.944670703970571 0.141584235651049 0.847106350975222 0.995134582622184 0.880196076209885 0.998138549888606 0.961198069482651 0.00124198989358573 0.945003047683293 0.142360997380652 0.847930391862409 0.995165358784618 0.880866856704312 0.998150359795733 0.961435191817074 0.00297927235936675 0.97635363823292 0.285138866133083 0.930549783514415 0.997982360222609 0.946716349076767 0.999229436781183 0.983581507385296 0.00135856453473608 0.949489388653504 0.153684988235939 0.859155164960785 0.995578885399329 0.889975934317752 0.998309000921194 0.964631260075097 0.00370972646241017 0.980934542493958 0.332011790556872 0.943490490050749 0.998380180063933 0.956784622915202 0.999381521804258 0.986781146393713 0.00278498671437948 0.974740888745713 0.271555908658923 0.926049692533767 0.997841490198874 0.943199845254622 0.99917556473415 0.982452859683552 0.00117924609068997 0.942242422824945 0.136140871599742 0.841116352775769 0.994909114742302 0.875311634705742 0.998052016094291 0.959464013184095 0.00173165478552568 0.959950418195731 0.188014380378412 0.886080243599844 0.996529413358156 0.911615186192098 0.998673343418113 0.972048641057903 0.000811678730794911 0.918198206721242 0.0978263129320464 0.784597743028779 0.99261803247161 0.828476544205259 0.997171331571906 0.942148893109331 0.00147292988872677 0.953232946005338 0.164509967757689 0.868667725491948 0.995921226926167 0.897654849891316 0.998440271766745 0.967291248015788 0.000413286618294718 0.851036309926075 0.0523032838717585 0.649604684756227 0.985598884908831 0.710848097490059 0.99445751608631 0.89234573708537 0.00230915745357504 0.9696796695572 0.236028078382973 0.912111808328105 0.997396622669291 0.932257903896526 0.999005375072211 0.978903459216898 0.00275937853785355 0.974511810558766 0.269727388147182 0.925412817742368 0.997821446151362 0.942701532163786 0.999167898649723 0.982292451795715 0.00330275826712378 0.97862693369092 0.306675357764342 0.936942136739928 0.998180206086439 0.951697933458841 0.999305081874237 0.985170489711333 0.000829743147095213 0.919837689785111 0.0997878694048975 0.788297500952055 0.9927777148748 0.831584413663354 0.997232794253545 0.943337975370961 0.00285374100613318 0.975336096817287 0.27642068881021 0.927707168902881 0.99789352988643 0.94449596783208 0.999195467043143 0.982869535861535 0.00077848490865465 0.915004128163454 0.0941997145905937 0.777451410499204 0.992305440932702 0.822456548294385 0.997050977961654 0.939828721536622 0.00141084257353768 0.951272254244956 0.158667533628039 0.863668725454599 0.995742231904862 0.893624092887805 0.998371643085848 0.96589886054013 0.00156811064903563 0.955950561865209 0.173311990910056 0.875658395535 0.99616821435337 0.903274374526009 0.998534944480007 0.96921832121378 0.00244702957611103 0.9713428820914 0.246670382403948 0.916661487484148 0.997543282143677 0.935838048647152 0.999061491861673 0.980071102245337 0.000695424719638673 0.905801499824645 0.0849969787435316 0.757305948635574 0.99139361724406 0.805365114891111 0.996699641409967 0.933117423089585
271921 0.00185072197266901 0.561784401218163 0.159187037683318 0.994734892313472 0.950100979358512 0.797784632844397 0.915077863875047 0.967738415766182 0.00436694808100703 0.752020922070458 0.309325027774754 0.997767475619828 0.978280363463416 0.903219319971357 0.962249934348233 0.986103129619043 0.0015420575667176 0.516404041640413 0.136218834297677 0.993685720113813 0.94068797882117 0.76669419771624 0.899755149082479 0.961517798446526 0.00424933684024865 0.746872314750945 0.303497857401093 0.997705556187114 0.977690050776896 0.900795817882851 0.961241196179029 0.985722326963648 0.000811585864081248 0.359629103113605 0.0765854740551096 0.988061697745919 0.892945305981442 0.633468067351895 0.825186962966882 0.929281415344419 0.00320181340154736 0.689525767489643 0.246978339366362 0.996953985786371 0.970575539848043 0.872361450287402 0.949154038375788 0.981119797279398 0.00105537037940094 0.422120774218341 0.0973721647264483 0.990796215424258 0.915605730564083 0.692114793752834 0.85994025280393 0.944726615372068 0.000529220516199779 0.267990521743444 0.0512933578125821 0.981802852740346 0.844660000871567 0.529778815332605 0.754734622081654 0.89546635474992 0.00345584947765376 0.705683060208903 0.261499866081497 0.997177980590318 0.97268618190848 0.880650770543598 0.952726421369608 0.982487737535421 0.00389395240470865 0.729937422505093 0.285285769967056 0.997495785086649 0.975694927253606 0.8926790619042 0.957838526220037 0.984434073763888 0.00270186471380779 0.651951097332868 0.216688441503561 0.996390586703679 0.96530291689141 0.852170218813747 0.940279049466226 0.977693193898439 0.00248047891251299 0.632257569386177 0.202493462361669 0.996068839200636 0.962314787884518 0.841043436856581 0.935280341846515 0.975745309935072 0.00191124253496151 0.569704472991426 0.163549588608612 0.994901072335579 0.95160738342781 0.802935573077887 0.917549828340169 0.968729886830153 0.000833333735668532 0.365746435737508 0.0784782375440169 0.988369883443895 0.895449090911492 0.639591072388192 0.82897194705964 0.931001041863585 0.00192836034314994 0.57189310371477 0.1647753992069 0.99494619235164 0.952017129376107 0.804345321363208 0.918223162438697 0.968999377510861 0.00512005892719915 0.780619133340969 0.344474195941263 0.99809667079002 0.981429534977276 0.916320815078164 0.96764652016918 0.988131823553147 0.00092213206122531 0.389559216741107 0.0861275307785916 0.989478967218585 0.904563755957235 0.66260682400389 0.842865045490193 0.937233567669162 0.00137684950434089 0.488040928561195 0.123408411019956 0.992932263169533 0.934030363355857 0.745784213032359 0.8890448710693 0.957091625136709 0.00648582562133065 0.818631762971984 0.399969649383896 0.998498926381822 0.98530240477686 0.932842964938271 0.974318620624937 0.990620289995429 0.00259694742754479 0.64288680991118 0.210024021058547 0.996244919555628 0.96394802243149 0.847097344082038 0.938009744073178 0.976810507166256 0.000927587863486499 0.390964244183928 0.0865934114245916 0.989540258128201 0.905072267507904 0.663925566229834 0.843645480986531 0.937580017227364 0.00113085153901944 0.439074568911378 0.103621750003554 0.991405906026022 0.92079814017658 0.706652171425897 0.868064004484923 0.948228652022535 0.00226227869393009 0.610547999107387 0.187996664962368 0.995690368044424 0.958821002889785 0.82831250034949 0.929463912996692 0.973462327599352 0.00168974933338772 0.539231751557653 0.147361580168167 0.994235282784289 0.945597660535618 0.782679232135385 0.907720750354421 0.964767825282737 0.00207340924877319 0.589584662962783 0.175021594353721 0.995298757906581 0.955229767316697 0.81552933100025 0.9235166604725 0.971109493479324 0.00173953594802369 0.546450249392963 0.151053997482764 0.994399626317057 0.947074779607346 0.787586197416674 0.910128550579215 0.965743297290756 0.00615652940923883 0.810715749031584 0.387453534118756 0.998418241678119 0.984523384023658 0.929482422344427 0.972973392249751 0.990120308318452 0.00293226884808164 0.670333081845753 0.230941147564659 0.996674020233752 0.967949020989094 0.862212625059562 0.944724269447238 0.979414528934675 9.57487607341338e-05 0.0620967602030874 0.00968303682434864 0.907039773193621 0.49580179899861 0.169263677570516 0.357533473237063 0.607716701721277 0.00238255231024328 0.622820364481348 0.196051168583843 0.995907523492152 0.96082284868638 0.83557077588775 0.932792869448146 0.974771138861727 0.00015460021384955 0.0965831937606517 0.0155430620243622 0.940318034347323 0.61357874340691 0.247557625701675 0.473297421059845 0.714409678734476 0.00117408546702261 0.448345739250363 0.10716296601015 0.991720105605456 0.923494551239893 0.714377681063048 0.872306768962269 0.950041864083433 0.000513724086460408 0.262197869140912 0.0498655678274385 0.981263937123144 0.840718464797134 0.522365570269454 0.749188886046071 0.892650119151521 0.00292778627774287 0.66999391818852 0.230668744863901 0.996668930048319 0.967901384966554 0.862030237586138 0.944644089496743 0.97938357066315 0.000195689252856593 0.119197384288295 0.019593887003659 0.95225301254061 0.66776794228668 0.294016807735681 0.532159168352358 0.759990015307817 0.000771961378724225 0.348175287154463 0.0731170206811217 0.987456104474691 0.888061376678721 0.621760792320277 0.81784243094828 0.925917643031061 0.000705759150777947 0.328098834232426 0.0672642601848902 0.986294681013455 0.878826426756049 0.600440744457862 0.804092369526054 0.919522816374463 5.66436112377844e-05 0.0376900463384998 0.00575086765539288 0.852334185921616 0.367773423158103 0.107566541296319 0.247670843415244 0.478198071967472 0.000621126210897537 0.30056248543008 0.059674724195255 0.984454963311548 0.864542084742209 0.56941811125436 0.783171749514101 0.909542098920577 0.000557882993864633 0.278468895905656 0.0539230625958634 0.982722104646971 0.851459040370126 0.542901532348342 0.764371609671389 0.900304131725548 0.00714113563753205 0.832579129304854 0.423437195465963 0.998637383493688 0.986641807733435 0.938665442180847 0.976635248071557 0.991479260996419 0.000284613139183465 0.164466862353985 0.0282485641859112 0.966676680024156 0.745128818679146 0.377243986149305 0.6232829793851 0.821613363026618 0.00011690453095165 0.0747923998647128 0.0117975187494787 0.922561192791762 0.545587520125126 0.19921567498404 0.404575885231833 0.65415998054639 0.000790098911861089 0.353468429773862 0.0747078488850511 0.987740752086013 0.890351049238895 0.627210991181452 0.82127935766728 0.927496195680158 0.0009267228736004 0.390741914745564 0.0865195797495609 0.989530588397686 0.904992006976504 0.663717173429421 0.84352226383411 0.937525344487112 0.000672257213076374 0.317461388026503 0.0642744865648784 0.985621021918745 0.873547622328656 0.58871005017397 0.79631243537618 0.915847143645134 0.000703992253029123 0.32754608523861 0.0671070513577971 0.986260731696349 0.878559046692089 0.599838786870448 0.803696917497822 0.91933699414823 0.00152838352931296 0.514175970375464 0.135172604581817 0.993629501136049 0.940188298548159 0.765094730329579 0.89894767029123 0.961186360562205 0.00346190322841624 0.706047698581591 0.261839177343882 0.99718291855405 0.972732803709165 0.880835241232709 0.952805459341076 0.982517929808494 0.000745352459431453 0.340251517745391 0.0707733551788498 0.987013764108905 0.884523925282815 0.613470663484043 0.812554319969187 0.923473423960132 0.000559818101299226 0.279165550297798 0.0541000836366921 0.98278083302612 0.851896697146733 0.543761175997786 0.76499503828663 0.900614671100922 0.00244560379017586 0.628951067018665 0.20021086073634 0.99601286421463 0.961796629592549 0.83913657446985 0.934415802772078 0.975407097260958 0.00277337885658666 0.657871332532056 0.221167782536943 0.996483582751424 0.966169687355699 0.855439928406629 0.94173320991191 0.978257413630064 0.00103061248433704 0.416335060113561 0.0953034796466186 0.990576969477104 0.913751268927213 0.687028046133162 0.857053575672484 0.943472544075159 0.00351367296166997 0.709129631505174 0.264728340805562 0.997224453438567 0.973125114135059 0.882389878379086 0.953470762872136 0.982771948863546 8.98257105725286e-05 0.0584797488710658 0.00908943215960691 0.901513204136694 0.479847032964933 0.160472440503515 0.343001234532706 0.592391886240965 0.00207731889761842 0.590041374552749 0.175294332849917 0.995307582727758 0.955310429478204 0.815813158200677 0.923649892983099 0.971162408991593 0.000731349655378889 0.336003986294682 0.069535297872688 0.98676822978071 0.882571135445752 0.608960571400731 0.809646385663076 0.922121307457049 0.000155877428732113 0.0973035790985199 0.015669477171476 0.940778161890018 0.615527944594127 0.249093599110893 0.475349178784432 0.71608561043631 0.000136453801438074 0.0862226656007208 0.0137435017002973 0.932912501439073 0.58358455712299 0.225036104023122 0.442311396603164 0.688265687520459 0.00132320443369678 0.478103849896525 0.119167526294228 0.992647439130462 0.931535511560347 0.738165918637916 0.885058108136057 0.955427289347941 0.000875751042438131 0.377348355797621 0.0821479038319638 0.988927419522323 0.900010509040101 0.650964125995571 0.835902171427434 0.934125482249854 0.00214356345658992 0.597628695326435 0.179888636373741 0.995452237920059 0.956634372018868 0.820493208999373 0.925838975258217 0.972030481169158 0.00137005964695303 0.486804101385661 0.122873875703596 0.992897437112456 0.93372467248132 0.744844516358701 0.888555597745979 0.956887863387536 0.000732891352027889 0.336474307379097 0.0696717668053991 0.986795716459963 0.88278936271673 0.609462271797426 0.809970955114683 0.92227250856852 0.0011799419940276 0.449578168170682 0.107640536784473 0.991760911365898 0.923845773096052 0.715393056263581 0.872860632114569 0.950277774157891 0.00477373581646983 0.768327835758906 0.328758997913057 0.99795816157594 0.980102303701671 0.910763367007161 0.96536897627996 0.987277395289365 5.20739434519145e-05 0.0347549621711208 0.00528935198588852 0.841430161857123 0.348440811531607 0.0997539566378118 0.232331566901702 0.457259033481475 0.00510464626993271 0.780099747532596 0.343790245654647 0.998090905446295 0.981374225618901 0.916088168907045 0.967551517394237 0.988096233844548 0.00301004236710805 0.676109074249231 0.235637254856116 0.996759930418777 0.968753637845409 0.865302292677068 0.946079448187531 0.979937278366248 0.00112563060893266 0.437933906617467 0.103192231677092 0.991366344079359 0.920459620821245 0.705690911613529 0.867532517731641 0.948000753484432 0.000335927460007268 0.1885368983337 0.0331743339105231 0.971623922135537 0.775322771627098 0.416915893800643 0.66135134077259 0.844635648112564 0.00515247686448526 0.781703658284338 0.345908196423971 0.998108684866712 0.981544809030083 0.916805984625417 0.967844547557238 0.988205993869419 0.00216869219296313 0.600434109767155 0.181618201304935 0.995504808863317 0.957116336506973 0.822207035060877 0.92663695158561 0.972346280076654 0.00259645884168279 0.64284349874201 0.209992723757125 0.996244213768364 0.963941465985091 0.847072908393473 0.937998773875331 0.976806233619764 0.00190837038630745 0.569335061974336 0.163343564847994 0.99489342288061 0.951537948130483 0.80269704748618 0.917435765990753 0.968684210967785 0.00260177763409417 0.643314425978427 0.210333297435808 0.996251882825606 0.964012712362284 0.847338499376926 0.9381179885452 0.976852671491281 0.0011343573811979 0.439837932907488 0.10390994223809 0.991432269158336 0.921023844622868 0.707294144482632 0.868418512641726 0.948380568884533 0.00531986414686357 0.787138198913822 0.353215271557934 0.998168392946552 0.982118063745765 0.919224668729575 0.968829845389396 0.988574747457812 0.00142678124985575 0.496956963220827 0.127319613837585 0.993178257613785 0.936194715898826 0.75248799401796 0.892515280925276 0.958532966484084 0.00117166414556853 0.447834594241969 0.106965371484542 0.991703116677131 0.923348394962191 0.713955768015751 0.872076369265591 0.949943674913423 0.000657504816534683 0.312669915351176 0.0629519331028721 0.985302929374015 0.871074543176506 0.583323468593186 0.792687317605173 0.914120002745357 0.00826139375302336 0.852062234351334 0.459630905587903 0.998823266443164 0.98844514734732 0.946594958274862 0.979761751539998 0.992634425552281 0.00319686908983044 0.689193765524842 0.246690113492107 0.99694927407435 0.970531230866234 0.872188720961324 0.949079164096343 0.981091057083657 0.000911497261501853 0.386801773343121 0.0852180535834032 0.989357408477694 0.903556723727836 0.660006311226897 0.841321180795316 0.936547081695958 0.00249515732632051 0.633631739360629 0.203450331268527 0.996091932182811 0.962528704462842 0.84183259490595 0.935637453154238 0.975884899873868 0.000111329607652971 0.0714802917834632 0.0112411830220855 0.918997077229256 0.53344745846354 0.191534263480212 0.392860835210203 0.643022665110712 0.00401182437131981 0.735798620847328 0.29142945457822 0.997569469865977 0.976394906995118 0.8955138448089 0.959031172196831 0.984886267029519 0.00308432054815943 0.681440429796148 0.240069746384016 0.996837947530497 0.969485369243135 0.868126875893681 0.947313288417325 0.980412405260699 0.000159228308735194 0.0991881293208295 0.0160009851381137 0.941952294328113 0.620549607782298 0.253093723318422 0.480656946094228 0.720390496631668 0.00198174439309262 0.578578336854684 0.168575542816618 0.995081923558334 0.953251643189821 0.80861538554425 0.920254304660813 0.969810823477696 0.00072151026462414 0.332986567313155 0.0686633940119988 0.986590074736226 0.881159012270542 0.605728048091778 0.807548541633897 0.921142293673156 0.000684345183094647 0.321338064996764 0.0653554234057369 0.985871585868688 0.87550446351033 0.593021154158747 0.79918973193427 0.91721143943644 0.000607516150125521 0.295922685500608 0.0584428077445645 0.984112031033163 0.861924830864169 0.563974497574996 0.779383495060625 0.907701489557709 0.000548185857452382 0.27495750909587 0.0530349929980511 0.982421672220951 0.849226354008576 0.538544513862665 0.7611970554655 0.898718293897294 0.000872175463647869 0.376386738116186 0.0818396846669474 0.988882491580751 0.899641406714514 0.650033171242505 0.835339714911722 0.933873059621757 0.00124499038655774 0.46290638780586 0.112911135148124 0.992188530069744 0.92754073804085 0.726204602358808 0.878704578905868 0.952755855192539 0.00316579705088322 0.687091046230122 0.244873789754612 0.996919327958676 0.970249702082909 0.871092468128607 0.94860354689019 0.980908426711034 0.000478399524571207 0.248645071015442 0.046594926658507 0.979907584336565 0.830940586780287 0.504561514097378 0.735559576943236 0.885626493176726
271941 0.00384472960376661 0.599478570889686 0.404272906005725 0.867988115417822 0.981048652624513 0.598631284758775 0.654817910385679 0.99197425018782 0.00589778686207835 0.697037454810155 0.510559554061113 0.909966263313152 0.98758900715163 0.696291993217672 0.744639156091173 0.994764163438706 0.0026902659064686 0.511265960848993 0.321712272478903 0.821283055901608 0.973104318018248 0.510384475751113 0.570052079446713 0.988556462093457 0.0062728716937299 0.709975369392875 0.526046142323144 0.914921003994976 0.988326808012355 0.709248463454422 0.75625510466409 0.995077546172301 0.00299944976225786 0.53846642897499 0.345966843456757 0.836739194412488 0.975816982566617 0.537589631861671 0.596562521989625 0.989727095547751 0.00635603114054054 0.71269680538218 0.529349357628992 0.915947012914455 0.988478728164108 0.711973953207805 0.758689876377584 0.995142041039741 0.00393381564779518 0.604987162160481 0.409823155149376 0.870600882932646 0.981471502707292 0.604143834220957 0.659997065178913 0.992155273245237 0.00433072636307728 0.627805293036511 0.433355795569776 0.881091382009924 0.983147613842679 0.626980643807914 0.681311421347453 0.992871936173681 0.00682244934000083 0.727068910919641 0.547064369742985 0.921274798160326 0.989262909529175 0.726368335584999 0.771498875841162 0.9954747683629 0.00384435535976085 0.599455107718325 0.404249371721376 0.867976917803696 0.981046835711548 0.598607805186351 0.654795822281414 0.991973472169245 0.00470167453044912 0.646883693430692 0.453728666446249 0.889472294761375 0.984462251392314 0.646077485045285 0.698962278505517 0.993433056174815 0.00200653439877153 0.438107840398763 0.261182735517554 0.774019483066267 0.964243411248899 0.437239645087235 0.497036862761318 0.984706327010462 0.00536574703211056 0.676591911602105 0.486795041412176 0.901867274212001 0.986367971348786 0.675819539546939 0.726143918249464 0.994244930329261 0.0028437552312361 0.52515643871918 0.333971973728514 0.829304184724428 0.97452282174038 0.524276695278079 0.583632436168762 0.989169075854283 0.00402986680960622 0.610760217019464 0.415693712777404 0.873304971917554 0.981906848368791 0.609921267306733 0.665410790768979 0.99234155174476 0.00753770353448055 0.7465358717817 0.57180905779384 0.928256742170814 0.990278780505004 0.745867799745994 0.788717736638011 0.995905347859747 0.00133186383325162 0.340885557707994 0.189949886651285 0.694372759914694 0.947055008379158 0.340093413993427 0.395952591285838 0.977121171955399 0.00224872731831816 0.466389069822238 0.283811677268498 0.793367769128137 0.967978653802452 0.465511261206321 0.525564036328647 0.98633424626958 0.00899549154313437 0.77876730916147 0.61479466046839 0.939260027916197 0.991853211424064 0.778158946505168 0.816900774587506 0.996571665029321 0.00369525262264427 0.589884652904197 0.39472420577866 0.863359958439535 0.980294256067979 0.589030984725549 0.645766280971647 0.991651067827559 0.00143336800904159 0.357598847630151 0.201525581750153 0.709754491102213 0.950623943400985 0.35678888950928 0.413671272570979 0.97870895933831 0.00109753466969424 0.298783413581088 0.16191020872869 0.651785135764446 0.93645518126648 0.298044865531206 0.35066766657045 0.97236508232875 0.0057224310272869 0.690588094489018 0.502971131129671 0.907447800508224 0.987211326037685 0.689833825179602 0.73882343485934 0.994603637677343 0.000964060288231917 0.272316862378 0.145059875658737 0.621776104774762 0.928279395662454 0.271618394528915 0.321713751733189 0.968654877528155 0.00303555876515573 0.54144797476263 0.348687777051758 0.83837224742061 0.976098616927367 0.540572009062702 0.599447942853716 0.989848418618987 0.00298909821826659 0.537604570816356 0.345182658902701 0.836264957469746 0.975735020683088 0.536727545061033 0.595727700570286 0.989691780259084 0.00558675150262992 0.68540804942387 0.496938159557479 0.905401002280632 0.986903044638508 0.684646918801582 0.734140043650487 0.994472556232052 0.00331292588013874 0.563133168421005 0.3688629784299 0.849908148096372 0.978061764262298 0.562265137571119 0.620313688673035 0.990692990020872 0.00388594820211847 0.602046155236669 0.406853708719511 0.869209934454421 0.981246662777798 0.601200687373708 0.657233577971643 0.992059029972029 0.00535484096322798 0.676144148379797 0.486284020008866 0.901686087026487 0.986340438853257 0.675371220043324 0.725736950613132 0.994233213850733 0.00191870020095734 0.427099771682371 0.252621505322918 0.766078521311878 0.96266449224027 0.426236842983637 0.485828354032756 0.984016019197398 0.00345491627484743 0.573463577644635 0.378719040023752 0.855200977766149 0.978947335781578 0.57260049422948 0.630179938925059 0.99107333578558 0.00377646417487058 0.595153006256137 0.399949353193778 0.865913793740665 0.980711388825332 0.594302762212048 0.650741805241592 0.991829802302594 0.00122872148304928 0.322991286618202 0.177840949277224 0.676981492473052 0.942859022448674 0.322220396963429 0.376820270217564 0.9752457016291 0.0028749929492356 0.527887751527957 0.33641340837995 0.830849526529952 0.974793431354773 0.527008510738401 0.586292367546077 0.989285828466099 0.00195636369238403 0.431872198825967 0.256316572584137 0.769550783003764 0.963358261339191 0.431006881942508 0.490694944163002 0.984319496419801 0.001131438136998 0.30520336460174 0.166085753544557 0.658665356071909 0.938243669162542 0.304455837499441 0.357633865682412 0.973171830374078 0.00375249467302087 0.593612101516945 0.398416476135711 0.865169974054685 0.980590114017466 0.592760835690002 0.649287799994689 0.991777847093731 0.00407644525550484 0.613499826944505 0.4184990956932 0.874576173070154 0.982110708234483 0.612663037288077 0.667974856239883 0.992428747869306 0.00388666842850946 0.602090728775623 0.406898607081213 0.869231083582999 0.981250086044556 0.601245292889155 0.657275488986764 0.992060495500246 0.00845814095190077 0.767876803810325 0.599978516783918 0.935616854809335 0.991335468379662 0.767247444120409 0.80742324955294 0.996352685495441 0.0031315018090252 0.549187067932967 0.355809547698607 0.842557257566057 0.97681610882756 0.548313553113124 0.606918804911702 0.990157319438093 0.00545920911930825 0.680379339100071 0.491133472579197 0.903393198593584 0.986599467460301 0.679611729068635 0.729582975574804 0.994343428763558 0.00159580504100181 0.382656696925223 0.219381812526398 0.731393880085554 0.955432832111699 0.381823716926748 0.439967273700984 0.980837697283751 0.00439568176923619 0.631292476207886 0.437031129278105 0.882649051611462 0.983393572844395 0.630471005561185 0.68454918475856 0.99297698343051 0.00166314230134564 0.392482467942832 0.226553631683418 0.739448470376772 0.95716272993615 0.391641668068514 0.450191497104598 0.981600482198631 0.00869169329501131 0.772737734682371 0.606553906568911 0.937252154741846 0.991568297075998 0.772117643238863 0.811659155696281 0.996451176829682 0.00701138409822667 0.732493136925944 0.553870907348912 0.923246824966255 0.989551183933703 0.731801348860834 0.776311763410659 0.995597006185475 0.00315214076610203 0.550818048550801 0.35732142872759 0.843429456763307 0.976964876836995 0.549945104180232 0.608489818188684 0.990221335645648 0.000211677841136447 0.0758763714707493 0.0358907159672765 0.265076602260472 0.739565898319352 0.0756293893024019 0.0942554750799611 0.871468819003265 0.00275751443595094 0.51745005314941 0.327138278390502 0.824887975993287 0.973744734680455 0.516569175297751 0.57610905038807 0.988833167902933 0.00311949699305252 0.548232966438182 0.354926902291117 0.842045468206629 0.976728692342751 0.54735912661835 0.605999229388117 0.99011969810723 0.00201841761454528 0.439564879530169 0.262326071174719 0.775052714230863 0.964446848104882 0.438696051148772 0.498516006984643 0.984795176097615 0.00239090579612121 0.481709065449924 0.296466375233457 0.803260209096367 0.969829558712363 0.480828404662965 0.540857634376269 0.98713825483895 0.000362698164239725 0.123349783055901 0.0599698816159316 0.381994563701171 0.829539916768925 0.122968834499339 0.151344861556971 0.92075612641795 0.00136277669253352 0.346066559585135 0.193510373823007 0.69922680059763 0.948195300093334 0.345268683099948 0.401460762317433 0.977629215844892 0.00628721661082104 0.710448455211732 0.526619209101365 0.915099761083086 0.988353297546291 0.709722250206248 0.756678571533028 0.995088792635317 0.00265750961881274 0.508196275659215 0.319037752724129 0.819473007634157 0.972780957200363 0.507314589352097 0.56703894497582 0.988416667573834 0.00568437622080877 0.689152369247097 0.501293514346242 0.906882659393529 0.98712632635352 0.688396179223007 0.737526462038778 0.99456750048336 0.00551887440389471 0.682751510799802 0.493865348975225 0.904342905167655 0.986743206522858 0.681986934998872 0.73173395294894 0.994404574330994 0.00638604699549159 0.713666698089206 0.530530485199035 0.916311333756756 0.988532602164813 0.712945303293821 0.759556885474225 0.995164909488315 0.00215611547272793 0.455915816501027 0.275322963238445 0.786372592809406 0.966646116642218 0.455040910338335 0.515044547690247 0.985754317691807 0.00211722889028445 0.451395254238362 0.271698850772435 0.78329259536725 0.966053031917286 0.450521839853892 0.510487783391262 0.985495908804556 0.0059033672443946 0.697238319361917 0.510797282722844 0.910044174686739 0.987600662385969 0.696493136806576 0.744820014520625 0.994769116132601 0.000480874630211583 0.157237186017177 0.0779943028551701 0.450429116036444 0.865823375736714 0.156770296551273 0.191245419287232 0.939050232816495 0.00555435640112688 0.684145713573063 0.495476241904738 0.904898931080208 0.986827240978188 0.683382939647934 0.732997076176978 0.994440317217628 0.00323354790615712 0.557138377617461 0.363216840073339 0.846777829945341 0.977533568073708 0.55626782121195 0.614566496685369 0.9904659451936 0.00234189165583405 0.476527561566714 0.292154251047505 0.799958386071081 0.969216084282212 0.475647680172566 0.53569749804045 0.986871964811308 0.000326762852520175 0.112499906652572 0.0543492912136816 0.357676500262202 0.814269974288693 0.11214817976626 0.138421347976274 0.912798439116593 0.00156307774800721 0.37776597815127 0.215848269821507 0.727297022944378 0.954540692975598 0.376937144033431 0.434860036702922 0.980443699785933 0.00111541685933167 0.302184239459748 0.164117738045831 0.655448213174208 0.937411209447714 0.301440898813365 0.354360611902674 0.97279654238933 0.00273175481251659 0.51509971363955 0.32507004382064 0.823524368299168 0.973503049095532 0.514218573205977 0.573809099323536 0.988728767018694 0.00523035522414663 0.670944682800341 0.48037891995881 0.899569821766442 0.986018152511817 0.670165398647241 0.721005155688353 0.994096036493296 0.00485726783171407 0.654319935113331 0.461848621651572 0.892647682811259 0.984954800983209 0.653521611051275 0.705800584059844 0.993643065837882 0.001625958033648 0.387095434638391 0.222609542047508 0.735061244965758 0.956224402522796 0.386258837804493 0.4445920398928 0.981186929374058 0.00308389529262518 0.545379705278926 0.352295158419151 0.840508014793684 0.976465540918513 0.544504931880422 0.603246775224061 0.990006422540943 0.00225308687260043 0.466872200476252 0.284206409842126 0.793685814107709 0.968038767604659 0.465994276635784 0.526048035778177 0.986360386600079 0.00375079150216781 0.593502167746743 0.398307261157625 0.865116808614473 0.980581438913293 0.592650829662914 0.649184026427716 0.991774130317879 0.00741180627151271 0.743311348774858 0.567649036120874 0.92711834323785 0.990114046148749 0.742637707644735 0.785875925332587 0.995835559521912 0.00113068840044402 0.305062661339819 0.16599386299906 0.658516143917745 0.938205206731701 0.304315327917323 0.357481427583204 0.973154499109875 0.00222021604696939 0.46320780632413 0.281219458450773 0.791263417995875 0.967579881054389 0.462330797533076 0.522374273167535 0.986160793843634 0.00148225528668926 0.365350819593547 0.206984345555335 0.716624430629835 0.952176794419733 0.364533266771478 0.421840581627347 0.979397693718235 0.00824636418386025 0.763287871455273 0.593826077539911 0.934059271170846 0.991113048788876 0.762649915540835 0.803415975267124 0.996258572404418 0.00700615580428851 0.732345910040609 0.553685272524203 0.923193574298486 0.989543413632174 0.731653880719975 0.776181283921553 0.995593711862647 0.00167662619476561 0.394412709562514 0.227974054324799 0.741003776950429 0.957493144680089 0.393570453452754 0.452194301315311 0.98174599712356 0.00228556330750077 0.470444057086869 0.287133433752035 0.796024707023967 0.968479595118129 0.469565332449728 0.529622868769709 0.986552022447964 0.00301566070754251 0.539809733482252 0.347191174629941 0.837476393814023 0.975944234959153 0.538933303187333 0.597863016111496 0.989781918602289 0.00763497574248598 0.748972838893441 0.574969511169361 0.929112432179013 0.990402375111163 0.748309024555917 0.790862756214851 0.995957698862054 0.00348390266371666 0.575513051816677 0.380693711704513 0.856236096842642 0.979119433013259 0.574651039504385 0.632131711422547 0.991147204154468 0.00113825304273659 0.306479721529189 0.166920092842687 0.660015709124803 0.938591101794681 0.305730443872726 0.359016188118656 0.973328347946958 0.00603166098560484 0.701784478240199 0.516200434533475 0.911799139502216 0.987862743083077 0.701045687408683 0.748909000315334 0.994880465031066 0.00265026544318361 0.507512216615055 0.318443446025638 0.819067763016778 0.972708394942534 0.506630494528711 0.566366894383686 0.988385290310058 0.00444070758016874 0.633671884847776 0.439551221701337 0.883705179717079 0.983559913964251 0.632852632351748 0.686755443077175 0.993048009295921 0.00467080848700334 0.645370611005191 0.45208895308713 0.888820034953888 0.984360701846145 0.644562846206874 0.69756802061861 0.993389743141258 0.0050401718293055 0.66267339417514 0.471093561831845 0.896155908099923 0.98549548689802 0.661884392967258 0.713454800702502 0.993873459902374 0.00230819946476583 0.472905611405479 0.289159571319104 0.797623892476163 0.968779746224284 0.47202638727073 0.532082945472566 0.986682446439575 0.00267511988889131 0.509851335951005 0.320478208681269 0.820450634316387 0.972955758390656 0.508969749868498 0.568664056072977 0.988492243804962 0.00258185495971255 0.500957712045292 0.312779955813537 0.81514947327786 0.972003636463681 0.500075814506783 0.559916459327791 0.988080399744855 0.00158632983689538 0.381248628644084 0.218362037230327 0.730220446331845 0.955178156063187 0.380416824993634 0.438498111259018 0.980725266886542
271961 0.00485795893204647 0.63726662837492 0.243033435685699 0.981121565493303 0.987221767909756 0.662728324408748 0.824539664407515 0.970603745195496 0.0068980419019746 0.71426545107738 0.31357708946972 0.986657222913318 0.990985119843246 0.736556637657631 0.86990098688201 0.979157990575838 0.0026938983059066 0.492930164759079 0.150853652939145 0.966394254122734 0.977142434804401 0.520906568970536 0.722242179579734 0.948105339296741 0.00415568928764594 0.60029023526806 0.21535127993192 0.977986298706685 0.98508420020627 0.62682755912645 0.800682701507887 0.965782633994205 0.00264945471254459 0.488761576304416 0.148729412863684 0.965848311938661 0.976766904411197 0.516742493601702 0.718883650669691 0.947278493462024 0.00727624473262525 0.725109462509588 0.325262651560711 0.987346731314488 0.991452914967033 0.746854495662222 0.875864947778086 0.980227267035807 0.0019091833584374 0.407724187684264 0.111746761187734 0.953192550234927 0.968023342619648 0.435013394364327 0.648057282289002 0.928252411105348 0.00348237092346924 0.557058788157608 0.186880848234171 0.973824054550868 0.982239621339868 0.584479561746344 0.770851569212082 0.959408748828201 0.00487065826363548 0.637872847674173 0.243516397770148 0.981170096400609 0.987254820702816 0.663314472659096 0.824918890607537 0.970678506271933 0.00521159674702639 0.653428376098309 0.256260426814038 0.982386159248776 0.988082696015301 0.678328252496881 0.834524033433998 0.972553177598577 0.00359932549904681 0.565222289670362 0.191970641159744 0.974655942474925 0.982808778699551 0.592507374955299 0.776654613997179 0.960680266545543 0.00217248604374091 0.43932028847736 0.125257139935675 0.958641331358789 0.971796776558384 0.467056595406097 0.676989529592633 0.936410753664899 0.00608039215259036 0.687659541630456 0.286909791127681 0.984877835663425 0.98977691893008 0.711187074136986 0.854841796272479 0.976402427742179 0.00320108123964117 0.536118669267699 0.17437775700343 0.971581444771451 0.98070372407127 0.56382073945489 0.75558393571297 0.955986933895065 0.00154408830034494 0.357555653837719 0.0923201494289174 0.942738847511002 0.960745458003079 0.383662160585716 0.598183725771831 0.912738635420804 0.0112121392220773 0.803182401042245 0.427187427108502 0.991784314600543 0.994458515416964 0.820282219970205 0.91607668277214 0.987129144219535 0.00171648638314109 0.382259037903186 0.101596440412102 0.948200492128771 0.964554183913164 0.409020890491597 0.623380437566937 0.920821412221355 0.00273458251154345 0.496687302927429 0.152789099793017 0.966878975293231 0.977475740156347 0.524656311516647 0.72524727824646 0.948839890279344 0.00819297041005051 0.74829417696416 0.352035248252561 0.98875687004034 0.992408959883564 0.768789995629342 0.888293499110431 0.982416701921508 0.00474313279379682 0.63169241516189 0.238638946287864 0.980671184770488 0.986914978111702 0.657334994028423 0.821035123823057 0.9699101374996 0.000711610094404372 0.203999647547153 0.0447397476631964 0.883466509872483 0.918500843264856 0.22278236163013 0.406708481710157 0.828075594205451 0.00574616062858357 0.67531561242795 0.275416286362863 0.984007011372119 0.989185115107305 0.699366466024895 0.847641141300988 0.975055900240326 0.00338488547203544 0.550017799000158 0.182590010935169 0.973087906283535 0.981735705917953 0.577543894801785 0.765780123053146 0.958284563862801 0.006696319135763 0.708127840101004 0.307181050152962 0.98625804939239 0.990714204700175 0.730717326746603 0.866481521266556 0.978539343715342 0.0058560258383725 0.679478522875481 0.279234119828976 0.984304054035737 0.989387020555691 0.703356465461615 0.850085078445795 0.975515057801574 0.00832501308586954 0.751318439715008 0.355721317446194 0.988934680394758 0.992529448744184 0.771643150441489 0.889883193577043 0.982693027076707 0.000492473173889384 0.150614342881867 0.0313882292825369 0.839884003963057 0.886335128135228 0.165503736469898 0.32171562479198 0.76918946675774 0.00358684614339417 0.564365502152336 0.191430529265048 0.974569697370929 0.982749786431986 0.591665511981352 0.776049396115336 0.9605483876767 0.00504854731870965 0.646158049915143 0.25021867684033 0.981824710447237 0.987700553418959 0.671317525767703 0.830064709596517 0.971687331412757 0.000337981988296201 0.108477033293608 0.0217525244423157 0.78257968299929 0.842538554963904 0.119788299385624 0.245547748099403 0.69574947916292 0.0059354959817796 0.682424364241396 0.281971258237786 0.984512170424338 0.989528457644443 0.706177748207489 0.851804897243146 0.975836848875891 0.00923451508089625 0.770344495656381 0.380038996758393 0.990022681430571 0.993266399716549 0.7895497763043 0.899722910148324 0.984385050324466 0.00799536189882356 0.743629834751555 0.346441262802805 0.988479923833196 0.992221265984894 0.76438587089506 0.885827641392149 0.981986426873917 0.00333336671586102 0.546206203816649 0.180304406414249 0.972681955717697 0.981457715843254 0.573784781452366 0.763008666818834 0.957665029752502 0.00371784456805288 0.573195496495885 0.197065121556409 0.975446881053934 0.983349629751568 0.60033402107954 0.782244234783235 0.961890304803561 0.0016532592343376 0.373421834518373 0.0982160815388699 0.946322587286688 0.963246174063404 0.399965577069454 0.614514115970368 0.918036724191611 0.0114699711826816 0.806792316084002 0.432823737624199 0.991969588164884 0.994583811880668 0.823647363996156 0.917827799706213 0.987418065673062 0.00626354727399926 0.694037158345575 0.293057955036166 0.985316201828818 0.990074700089625 0.717281795902883 0.858508142315422 0.97708076432157 0.00510313922334236 0.648625750392701 0.25225224435773 0.982016616695037 0.987831187725233 0.673698370004774 0.831584132649081 0.971983220202914 0.00253631321500354 0.477835281622895 0.143274258959185 0.964375221444821 0.975752950624908 0.505809556543083 0.709956983375212 0.945049987494457 0.00714899422907519 0.721553033077056 0.321374596175917 0.987122776681244 0.991300996798438 0.743479870175427 0.873919801977026 0.979879870338033 0.00501474153256992 0.64461262211431 0.248953957244655 0.981703817096858 0.987618250493413 0.669825834193128 0.829110076763697 0.971500966290817 0.00858178988306748 0.756998423554043 0.362773405813171 0.989264962566379 0.992753219070488 0.776996699145131 0.892849667193252 0.98320644895842 0.00563062783452422 0.670820722582616 0.271358555263718 0.98368234621517 0.988964388985895 0.695054182965754 0.844984288330207 0.974554222283479 0.000581048608234268 0.173029384080913 0.0368289118217627 0.860907551193484 0.901971421152458 0.189639940174515 0.358836974226108 0.797254620501356 0.000325156101554596 0.104790675568765 0.0209440761549722 0.775922951741068 0.837336004522427 0.115767466998184 0.238449193641736 0.687495873278857 0.0036602037181739 0.569354406826116 0.19459535694557 0.975068451941632 0.983090891681949 0.596565266034609 0.779560976251553 0.961311219887636 0.00691043914380265 0.714634320123331 0.3139664039319 0.986681004924879 0.99100125821634 0.7369073295494 0.870105476607692 0.979194857278798 0.00122084574405913 0.305508431363983 0.0744098791318267 0.928637994686988 0.950847634814022 0.32976538922394 0.540582904440709 0.892095661042097 0.0024329192148132 0.467436072680869 0.138228685319907 0.962913683525887 0.974745970494893 0.49537911739855 0.701290736210106 0.942842605221587 0.00224153088732812 0.447057949693631 0.128733321308009 0.959866817985443 0.972643581767678 0.474869022533985 0.683807918571451 0.938252519721139 0.00315897705815922 0.532813805496224 0.172473719437083 0.971212392902216 0.980450753218906 0.560551462592866 0.753122623880768 0.955424658255021 0.00633856387244779 0.69657539488152 0.295546265485604 0.985488541500408 0.990191746531551 0.719705075996004 0.859957259782466 0.977347538892257 0.0109316017125758 0.799100435746758 0.420929565080281 0.991572881756014 0.994315509385721 0.816473865674235 0.914085672252319 0.986799503876312 0.00616193340867667 0.690531119759476 0.289659849500371 0.985076167714715 0.989911656087599 0.713932329910239 0.856497095903635 0.976709288802104 0.00940506518442172 0.7735961958219 0.384400819230644 0.990203506069941 0.99338882917068 0.792602758558611 0.901377261034663 0.984666466492833 0.00201262683317519 0.420550808353111 0.117103189614549 0.955495653854873 0.969619973036422 0.448049069035058 0.660019130553806 0.931694727067575 0.00439778951990949 0.613853965491036 0.2251157921349 0.979177880840999 0.985897119559056 0.640030775483672 0.809603146076235 0.967612914064352 0.000562284915505212 0.168380005641914 0.0356813937163795 0.85692774378536 0.899028757738538 0.184643884659205 0.351315888134164 0.791893788454435 0.00125362635647657 0.311166116264439 0.0762577960397336 0.930376216214853 0.952072798334114 0.335655177465574 0.547164091260122 0.894622970558762 0.00178422556133487 0.391455592854481 0.10519049124206 0.950072115558364 0.965856192102617 0.418425184836393 0.632438968333384 0.923602592636749 0.000362684769145494 0.115492381095619 0.0233059056848714 0.79434689734367 0.851675727783192 0.127430601582999 0.258853813795395 0.710477520968629 0.00651231328480475 0.702297044520743 0.301244244672909 0.985872674411878 0.990452587014482 0.725162658247342 0.863203070582442 0.977942348905668 0.00168184709976824 0.377448511460781 0.0997475875333871 0.947188235992169 0.963849324318002 0.40409388667541 0.618574003076865 0.919319644446457 0.000496519033662143 0.151664557067365 0.0316380615124367 0.840981770932851 0.887157211215022 0.166637404093511 0.323504503933499 0.770639559501182 0.00309487568211512 0.527691466535987 0.169558312898788 0.970631817900588 0.98005266650311 0.555479520146303 0.749279156617753 0.954540586893246 0.00214302791390579 0.435953030340058 0.123765710824423 0.958095451340405 0.971419354421445 0.463652547904774 0.673990420983324 0.935591173078621 0.00668670660725464 0.707828844873291 0.306873353858852 0.986238435055303 0.990700890809482 0.730432663155694 0.866314119477088 0.978508952285701 0.00486509502948857 0.637607527053639 0.243304899483929 0.981148866914438 0.987240362133158 0.663057946055065 0.824752962617027 0.970645802085413 0.00151195688680387 0.352732375045081 0.0905703816143711 0.941591264693451 0.959943416060299 0.378694303029149 0.593111189383244 0.911046542938127 0.00209203129599496 0.430027645687816 0.121171965693069 0.957115666999785 0.970741587184533 0.457656150240116 0.668665122762281 0.934121388767796 0.00236241655134072 0.460105529812142 0.134754583690698 0.961846531184864 0.974010100521194 0.488011915310307 0.695079328983627 0.941233158582399 0.000963249468979482 0.257606304554387 0.0596315280476751 0.911226945989478 0.938496456580701 0.279591071036115 0.48136986167678 0.867045409977383 0.0025107216685248 0.475299128864753 0.142030817712605 0.964024274868906 0.975511242058989 0.503268030570196 0.707858961490082 0.944519616647689 0.00865432919338837 0.758556828553933 0.364738387402859 0.989354754790313 0.992814046037952 0.778464385171518 0.893659226346323 0.983346063945981 0.0018206004719054 0.396282399635997 0.107108800401951 0.951022494508356 0.966516709370154 0.42335319147407 0.637126214809166 0.925017054410717 0.00238966290396944 0.462962155254844 0.136100437093012 0.962266124108778 0.974299498843063 0.490884268881316 0.697510056458022 0.941865745609073 0.0064620162864502 0.700662849931817 0.29960409052255 0.985763569513501 0.990378507445526 0.723604582460137 0.862278935076162 0.977773379139707 0.0030274272873121 0.522179712157603 0.166468827607187 0.969995182607741 0.97961596491441 0.550015518935195 0.745104204269745 0.953571815514062 0.000212736195146335 0.0711301238336311 0.0138012618073857 0.69374753819513 0.771036618263073 0.078891710974566 0.170008704063483 0.590026082190663 0.00313002203621935 0.530513755634598 0.171159303228592 0.970953002216852 0.980272913962904 0.558274758351169 0.75140113690296 0.955029599114701 0.00123887249420704 0.308631115415708 0.0754269865622295 0.929604460739047 0.951529012354755 0.333017121431683 0.544225469976004 0.893500268451502 0.0128594980972597 0.824198734383153 0.461431111901402 0.99284109468661 0.995172988356102 0.839836732157246 0.926146542644524 0.988777941523971 0.00551232626975809 0.66608842324206 0.267157207797768 0.983336034244769 0.988728894119241 0.690509535546215 0.842166673627966 0.974019299462691 0.00141699344130066 0.33804629729087 0.0853600031342476 0.937914323147197 0.957369471201406 0.363534393959185 0.577343933752292 0.905639448962794 0.0029688612375638 0.517289016203272 0.16376783573265 0.96941964245857 0.979221013471705 0.545161565696417 0.741365099524565 0.952696611816135 0.00551474203478989 0.666186407730082 0.267243475457305 0.983343252190132 0.988733802926675 0.690603682494334 0.84222522769146 0.974030446346476 0.00381056099642825 0.579233144949395 0.201006756534048 0.976032150989143 0.983749660997422 0.606251482270575 0.786426516025713 0.962786393178051 0.00533817427799194 0.658871230333152 0.260885341500719 0.98279878072873 0.988363451243567 0.683569428059123 0.837828666928611 0.973189859940719 0.00121713041722103 0.304861348672182 0.0741999788935459 0.928435502055805 0.950704817600756 0.32909127474048 0.539824937028898 0.891801559314821 0.0070426751206692 0.718510989035556 0.31809233670155 0.986929536264731 0.991169895442167 0.740591255443015 0.8722476479452 0.979580188544369 0.00101680247061934 0.268099205242366 0.0627419690248433 0.915511550588781 0.941549331265409 0.29062889962125 0.494901240535165 0.87316561145157 0.00456193925111789 0.622542071507284 0.231601893657395 0.97991530658504 0.986399885284443 0.648467195815733 0.815212793690373 0.968746846037758 0.00273134133564526 0.496390015332122 0.152635226879981 0.966840870936892 0.97744954260255 0.524359723962654 0.725010248957565 0.948782132055595 0.00117380615090976 0.297226118090204 0.0717454109140685 0.925986629998657 0.948976102186204 0.32112954458403 0.530798496702276 0.888249992696921 0.0016822505836114 0.377504974525568 0.0997691663254503 0.947200254179601 0.963857695674389 0.404151748056474 0.618630693310482 0.91933746451028 0.00265233235471182 0.489033547653794 0.148867269560159 0.965884195724097 0.976791591507311 0.517014289044689 0.719103557418451 0.947332824926815 0.00540399582405439 0.661635080501346 0.263268142362435 0.983005839176308 0.988504308875933 0.68622846756978 0.839495799890422 0.973509467384849 0.00375838760265339 0.575856685621306 0.198793403634869 0.975706273962436 0.98352694353249 0.602943212399016 0.78409294798867 0.962287379853254
271981 0.0176356195871333 0.793711081362424 0.46460956009838 0.935467526986169 0.998305557358171 0.86130987616382 0.980045953248334 0.971551136293454 0.0172175152382465 0.789684180488439 0.458540934763101 0.933977629509871 0.998263744122874 0.858367079933675 0.979562777796585 0.970868378159807 0.00694073337943389 0.599672452368943 0.252534518513011 0.849481041468457 0.995659277225617 0.707416793067699 0.950302522091429 0.930049137053021 0.0146232018345919 0.760799682711632 0.417712249294173 0.922977325126761 0.997950959433719 0.836967975051116 0.975962156861675 0.965789477825918 0.00469142889462722 0.502541930458717 0.185567495811091 0.791930894998643 0.993577033621527 0.619856271844442 0.928035262596791 0.8996653425801 0.0121392209735123 0.724797128610207 0.372651757800155 0.9084470673088 0.9975265059552 0.809559993264736 0.971114620387201 0.958976721364714 0.003023604467738 0.393936741362302 0.127857694873257 0.710053117530651 0.990052824882852 0.511991795580152 0.892442035078967 0.852274123276892 0.00278712327382779 0.37461447492923 0.119023336190552 0.692953819117522 0.989215399370687 0.491575682175793 0.884346961144552 0.841692180131975 0.0153465681825486 0.769605601316567 0.429680423928011 0.926390490892401 0.998048783795197 0.843546471299602 0.97708565622383 0.967372540664584 0.0113651557560764 0.711300890517153 0.357201750741017 0.90274876375492 0.99735642030494 0.7990682303001 0.96918447090682 0.956272026748552 0.0100655236921912 0.685456088381424 0.329536986105829 0.891426615005439 0.997012196415402 0.778635292037227 0.965299570668085 0.950841827617835 0.0136789322988164 0.748260875200392 0.401340608570693 0.918023804384047 0.997807727826219 0.827516684207679 0.97432141902563 0.963480371023186 0.0098886990589142 0.681583533962075 0.325593792530309 0.889681776530664 0.99695839096972 0.775534258052375 0.964694895707562 0.949998268162171 0.00563096404417753 0.548263180473918 0.21490898916422 0.82055198939293 0.994648004343822 0.662046187043065 0.93936782079347 0.915056504921412 0.0196286426149989 0.811003187900349 0.491826014710596 0.941749020673396 0.998480427583771 0.873836240231435 0.982071412435032 0.974416362631811 0.0163006587209868 0.780291968398674 0.444758415221696 0.930461794613454 0.998164557138288 0.851465160185372 0.978418358233058 0.969252381888674 0.0126643987230007 0.733268268470363 0.382731010579508 0.911951923505569 0.997630093230461 0.816084070418547 0.972293586982944 0.960631016418131 0.0107361795792954 0.699336782332676 0.344094810357625 0.897576091964352 0.997200205107233 0.789665792893783 0.96741789516847 0.953800499457465 0.0228816164652424 0.833856494725267 0.530952550320652 0.949771816973432 0.998700497117596 0.890121212737459 0.984631312287246 0.978044839111673 0.00717455730697156 0.607655925858523 0.258885150635406 0.853698144541916 0.995801135064974 0.714275365695075 0.951854994234515 0.932189147003692 0.00962901465316401 0.675722905841444 0.319720627273964 0.887016397887132 0.996875801543591 0.770821405633004 0.963768087126968 0.948706166231047 0.00706173710661613 0.603843565341081 0.255834121149624 0.851693047671848 0.99573385636333 0.71100630068139 0.951118128900386 0.931173057343759 0.0124321550101855 0.729586265906589 0.378312680977635 0.910435216567618 0.997585361666626 0.813254122958826 0.971784158912723 0.959915993137697 0.0078596250166791 0.629333295333414 0.276901624325572 0.864805924387509 0.996168352606489 0.732653659151966 0.955895357078441 0.937771987711272 0.00289151460684068 0.383292672164687 0.122944590455864 0.700743396367706 0.989601780324308 0.500793674112695 0.88806533576361 0.846543982138932 0.0123157856992765 0.72770351607717 0.376075728732034 0.909655702916681 0.997562315350022 0.811803644053785 0.97152188506527 0.959547993638371 0.0130398547010107 0.739016713984047 0.389746832021249 0.914299554611588 0.997699046091794 0.820484664283058 0.973079818127861 0.961735174299752 0.0171188238293126 0.788711124285306 0.457089108925001 0.933616046979452 0.998253576893476 0.857654514738158 0.979445355628032 0.970702496325611 0.00480369197361295 0.508481233198032 0.189185312591712 0.795818891786334 0.993726900875264 0.6254388749818 0.929606069312393 0.901789860378527 0.00511133345358842 0.524059628888079 0.198940762577931 0.805769005311013 0.994104052441542 0.639935292346253 0.933580628504444 0.907178148753271 0.00478894278360215 0.507708953367406 0.188711790322724 0.795316346467963 0.993707609618042 0.624714732185728 0.929403599941875 0.90151586107017 0.00837187593532419 0.644056223625795 0.289826373610712 0.872077011327379 0.996403807517607 0.74493596837416 0.958502497347383 0.941384754501747 0.00601120494112354 0.564484539645192 0.226206281426255 0.830027019020387 0.994986757033048 0.676591859979325 0.943005018264134 0.920027929289677 0.0153397981930594 0.769526135520179 0.429570614964114 0.926359927705939 0.998047910940941 0.84348732210009 0.977075621150483 0.96735839394937 0.0160174884099682 0.777223069827221 0.44036416408532 0.929300424801807 0.998131632606517 0.849198281090411 0.978039015666574 0.96871707928711 0.0106854130675035 0.698328426293121 0.343014304363398 0.897134792983435 0.997186796717692 0.788868920765323 0.967266539328293 0.953588920555461 0.0132615645558992 0.742298284721274 0.393817784052978 0.915628763155681 0.997737934039306 0.822987228726059 0.973523748806142 0.962358948555526 0.00245877901897953 0.345665948006625 0.106463416854303 0.665586621445865 0.987788838764148 0.460240434554787 0.870859592321878 0.824219193799131 0.0105246862019339 0.695091585589135 0.339570560422748 0.895712522957938 0.997143495143734 0.786306273599236 0.966778040409862 0.952906241234697 0.00814767028296678 0.637756800536355 0.284225043636961 0.868992198977044 0.996304381683047 0.739700333996043 0.957399994656859 0.939856005505107 0.0243924157712188 0.842731680818474 0.547222472721853 0.952805403998981 0.998782769309318 0.896364354747289 0.985591460983562 0.979407867781672 0.00606147240966176 0.56654310152218 0.227676121479424 0.831205753058878 0.995028375071984 0.678422397002356 0.943453644407906 0.920642195477799 0.00682796031989188 0.595706141411844 0.24943363562534 0.847359760248886 0.995587401763748 0.703991042525029 0.949517690247573 0.928968367233519 0.00710851034880668 0.605432951391949 0.257101982629207 0.852530901519767 0.995762006963208 0.712370541232465 0.951426319658552 0.931597954312651 0.0136614295101735 0.748016276266939 0.40102875687561 0.91792606080155 0.99780488642285 0.827331322785641 0.974288921404002 0.963434668369288 0.0151041092447489 0.766725739559632 0.425722164799957 0.925280123152658 0.998017036770462 0.841400382198715 0.976720786745184 0.966858253426988 0.00662474868432961 0.588359403911905 0.243782365531382 0.843383736765391 0.995451736309071 0.697613193739315 0.948039533995684 0.926934813416142 0.0063393598716247 0.577584535926865 0.235704567301873 0.837439875059099 0.995246594331418 0.688182478071375 0.945812349370059 0.923875653202293 0.015652511312722 0.773141535743509 0.434600614167484 0.927746105818694 0.998087442497022 0.846174430030594 0.977530298683822 0.967999488872858 0.0144384984974489 0.758444438740955 0.414578281141644 0.922055335658346 0.997924413464772 0.835200253249536 0.97565768767592 0.965360732192182 0.00319622824278831 0.407309482140057 0.134198018189561 0.721383977823883 0.990586614556417 0.525894645067258 0.897672477619928 0.859149607999671 0.0123530175851455 0.728308691648175 0.376793124337488 0.909906557130282 0.997569736046187 0.812270126765999 0.971606320633833 0.95966645705238 0.0156028628365737 0.772574971949671 0.433807737165464 0.927529464062253 0.998081271808813 0.845753872200918 0.977459300183128 0.967899364383354 0.01540298490914 0.770265735299827 0.430593918067191 0.92664421780606 0.998056027819708 0.84403768084027 0.977168946955421 0.967489962623213 0.00994031979563852 0.682723732138308 0.326749575832662 0.8901968546951 0.996974295731719 0.776448376511322 0.964873564100372 0.950247475941778 0.00861170769510388 0.650559572517946 0.295724587991492 0.87522139186601 0.996504452180738 0.750310726856424 0.959620879501633 0.942937005137509 0.0169157494137956 0.786680927178901 0.454078030994438 0.932859662905655 0.998232283541586 0.856165960698025 0.979199520403718 0.970355260654506 0.0131957465911805 0.741332592262801 0.392614749120988 0.915238428511372 0.997726525626705 0.822251500001409 0.973393476122281 0.962175875408786 0.0110968471049565 0.706313856492574 0.351673177199656 0.900606714406513 0.997291941960471 0.79516069710846 0.968454596636143 0.955250438813674 0.0197188303632872 0.811718895969426 0.492994788694532 0.942005016111048 0.998487506060609 0.874350871474868 0.982153561240215 0.974532677297167 0.00862646218753589 0.650952009461925 0.296084342075246 0.875409843248409 0.996510461771176 0.750634079136685 0.959687734605013 0.943029843562313 0.00710861532655395 0.605436504430039 0.257104823489462 0.852532771437734 0.99576206972947 0.712373588787947 0.951427007022789 0.931598902094758 0.0183833014777516 0.800548374893353 0.475141647553073 0.937973576561023 0.998375596622313 0.866284114979791 0.980856274269263 0.97269681585162 0.0113595638901963 0.711198656471637 0.357087460681187 0.902705051805162 0.997355107496384 0.79898829323478 0.969169600303563 0.956251206279006 0.0102301703615222 0.688979400802441 0.333168624128125 0.893002918689078 0.997060628955378 0.781447658504358 0.96584445669855 0.951602355026825 0.0033555433379689 0.419141898911745 0.139970180028198 0.731085925161236 0.991030956658229 0.538044682236192 0.902069074583035 0.864952368615861 0.00816865241204668 0.63835564641539 0.28475287688126 0.869287124612794 0.996313917006463 0.740199303959698 0.957505628506996 0.940002416387719 0.00973056920789623 0.678039952661353 0.322029212031781 0.888073769657634 0.99690862295236 0.772687532684065 0.964136210090246 0.949219257887705 0.0118195869538736 0.719377558983575 0.366360004372428 0.906175949068854 0.997458965985576 0.805361398582676 0.970347329133667 0.957900984777116 0.0061264095357789 0.569174087620383 0.229566880624445 0.832704665113238 0.995081132590844 0.680756958922822 0.944022909650388 0.921421982004838 0.0238528575772234 0.839669910944604 0.541537399949143 0.951763940079821 0.998754581950231 0.894215662891005 0.985262310478177 0.97894047681607 0.00948884423465783 0.672470276988592 0.316509048513882 0.885524081400737 0.996829349526842 0.768195428657025 0.963247522914293 0.947980879250137 0.0134712090094278 0.745327563546727 0.397619199145369 0.916848782975196 0.997773530924729 0.825291250609532 0.973930434773795 0.962930600245461 0.0103774569955047 0.692065961533829 0.336385179730589 0.894375157954903 0.997102656350039 0.783904384609711 0.96631773798514 0.952263230185972 0.0206402764219033 0.818739202397354 0.504646876813696 0.944499587586129 0.998556287291063 0.879382878440923 0.982952452783575 0.975664262960141 0.020623571688481 0.81861648170402 0.50444021604626 0.944456235352573 0.99855509498915 0.879295162793468 0.982938594108303 0.975644626211092 0.0106837007334015 0.698294298731131 0.342977799199531 0.897119842633912 0.997186342242883 0.788841938740432 0.967261409909447 0.953581750673931 0.0150772324502594 0.766402154059612 0.425280123696134 0.925155006197985 0.998013454844771 0.84115892191496 0.97667963521908 0.966800260147951 0.00116308624157981 0.199722270577949 0.0532886052405935 0.484606114118914 0.974499666560215 0.287151151695296 0.761095436953318 0.688970950873255 0.00405879952125128 0.466222136311851 0.16457719072006 0.766941048410795 0.992578656571705 0.585029016908021 0.917693103341695 0.88574803650377 0.00938146325871318 0.669934677997319 0.314028774816137 0.884354210930249 0.996792827853575 0.766143183065014 0.962838603713409 0.947411372344777 0.00327063128148694 0.412894394732729 0.136903105514924 0.726000259252203 0.990799468166686 0.531647026341565 0.899773715275923 0.861920212526343 0.0315431909678308 0.874696401755154 0.611565281928336 0.963370118768412 0.999065347813476 0.918482691417171 0.988902358144206 0.984116776649745 0.007494045805179 0.618068782585197 0.267394654151605 0.859095202905932 0.9959807112823 0.723147757579296 0.953826902907833 0.93491144504276 0.0117371877366581 0.717946237745426 0.364718194717744 0.905572333935704 0.997440959851879 0.804249302114789 0.970142956686373 0.957614576556902 0.0113143383415 0.710369188466209 0.356161664506181 0.902350089962133 0.997344442283931 0.798339471683562 0.969048807483629 0.956082093050574 0.00415055146547987 0.47181205337542 0.167686618754087 0.7709290560029 0.992742185571383 0.590467648120137 0.919372694585131 0.887999953553755 0.0049543177572985 0.516232852747405 0.193990482354919 0.800814104374707 0.993917376382622 0.63267843947154 0.931609506974169 0.90450363232922 0.00460970223965023 0.498127949080743 0.182913899148777 0.789006598925583 0.993463370229057 0.615687183965276 0.926847140792648 0.898060288863833 0.00708134505543121 0.604511394483734 0.256366137002506 0.852045433492269 0.995745702536458 0.71157976463539 0.951247797746698 0.93135181572159 0.00627186658724383 0.574954275324062 0.233769594118255 0.835968140749563 0.995195362617293 0.685866333496145 0.945257626366906 0.923114617781135 0.0130681975078029 0.739440789940228 0.390270194976398 0.914471773560733 0.997704090813615 0.82080845987386 0.973137385936526 0.961816050233995 0.0150576589202257 0.766165942470711 0.424957785677586 0.925063627727064 0.998010838209307 0.840982619049674 0.976649575589158 0.966757899564376 0.0090848713143226 0.662725796366801 0.307086516533643 0.88099653987195 0.996687482497295 0.760283692888822 0.961660867339703 0.945772245648385 0.00424270961032037 0.477311091638417 0.170787169520949 0.774800353479785 0.992899369385691 0.595789685549552 0.920992395841451 0.890174607379504 0.00869844491266425 0.652854185380464 0.297834369210778 0.876321216762684 0.996539489417162 0.75219981922186 0.960010779333428 0.943478515359603 0.00657585013396053 0.586551998995911 0.242410131111439 0.842396130213482 0.995417845510725 0.696037665030768 0.947670928897923 0.926428111013281 0.0204130058125366 0.817055561159187 0.501820970309704 0.943904037719453 0.99853989875052 0.87817871359704 0.982761992541606 0.975394415182233 0.00631262590225072 0.576546554707103 0.234939266481878 0.836860069764966 0.995226431937872 0.687269116678328 0.945593965619689 0.923576005103735
272001 0.000808204550195331 0.541181338726122 0.270953122040669 0.674670901907421 0.928334709816411 0.423570431090095 0.868688393194399 0.74879293821288 0.0034671583818356 0.835351466483762 0.615182052696013 0.899196438948425 0.982369305263554 0.759658240741683 0.966050808809163 0.927649059756375 0.00289894866469065 0.809147789642789 0.571895915717099 0.881714864154238 0.978974480879699 0.725368481755393 0.959642910557736 0.914633353764434 0.0024207179959453 0.779665607691257 0.527179979224752 0.861524150027671 0.974913165521567 0.687935685781511 0.952030455705191 0.899420694205184 0.00126220304799019 0.648249278936559 0.367364705474237 0.764163129984556 0.952918041755041 0.534475174144597 0.911788001212327 0.823237564667966 0.00476702681827297 0.874761586530754 0.687582326954042 0.92470217982715 0.987131472159989 0.81313328623181 0.975109027392793 0.946384855740778 0.00112749719458052 0.622073696942927 0.341519032734972 0.743196207062914 0.947581124973024 0.506281331490528 0.90226700807732 0.80619059395728 0.000854868036173153 0.55509487525197 0.282192173516137 0.686878552955475 0.931983478387864 0.437342434119096 0.874964972551295 0.759211891402457 0.00359806792027266 0.840403380803464 0.623948310741407 0.902517998665057 0.98300205820355 0.766383135524524 0.967249696089589 0.930105956607429 0.00189416610715278 0.734564430314015 0.465806955641576 0.829515011794827 0.968145139398176 0.632898774199285 0.939472317079677 0.874899451791983 0.00160676948740589 0.701209620265944 0.425110931050105 0.804923114920077 0.96264978742226 0.593832559998588 0.929391304891691 0.85571541259804 0.00332295456535711 0.829404642771443 0.605042887153025 0.895266471707818 0.981615651909858 0.751789840846407 0.964624713498607 0.924735509929053 0.00154674811042674 0.693159826988308 0.415819687770197 0.798866018418181 0.961254331508572 0.584603630119701 0.926847690401523 0.850943358835644 0.00158213160128109 0.697956842518343 0.421332873173543 0.802481371742941 0.962089297675537 0.590094161153243 0.9283688645823 0.8537939487175 0.000611851980328875 0.471674877330714 0.219546090862509 0.610845221878542 0.907447908850659 0.35740280320748 0.833534917306307 0.692889658971422 0.00455707310506833 0.869719277468622 0.677779822748975 0.921490103274822 0.986543768991174 0.806159546142298 0.973986730617482 0.944041752152367 0.00131899934081885 0.658231742727462 0.377665839715601 0.772012959382164 0.954856321559321 0.545422288447554 0.915268971591095 0.829559667131549 0.00197709173847181 0.742850448479477 0.476503656171873 0.835500758893736 0.969442866274987 0.64281525048048 0.941868000693114 0.879523175465888 0.00454294232671883 0.869365365712798 0.677098085829253 0.921264096713224 0.986502289442007 0.805671551624992 0.973907567083355 0.943876711141933 0.00066249467334056 0.491538526316063 0.233484237643205 0.629585555992827 0.913917749050041 0.375877859851384 0.844285015688951 0.70955761366119 0.00104307749550623 0.603590929869291 0.324220817772795 0.728047406117636 0.943573559510401 0.486807389270764 0.895178286811522 0.793726438319365 0.00138106257986692 0.668512751050732 0.388546646459787 0.780015123906714 0.956799946116068 0.556811954223683 0.918772006972979 0.835971142099602 0.00123448296277005 0.643162839068982 0.362212714623162 0.760132628810264 0.951910394417842 0.528939042034592 0.90998324297614 0.819978818115537 0.00271632650309274 0.798867525000304 0.555850904621892 0.874738315031095 0.977588570407399 0.71218066540497 0.957038666656625 0.90939885673766 0.00259768710955073 0.79157633577098 0.544770247108216 0.869749061337286 0.97658625700332 0.702915641551431 0.955159449375242 0.90564123348272 0.00267247199639827 0.796232380768989 0.551818100931282 0.87293909386906 0.977228201004998 0.708823748567893 0.956362610615083 0.90804515346009 0.00548830914124487 0.889471549696825 0.717169208628727 0.933988980466428 0.988811762989331 0.83370576968644 0.978324663046846 0.953132977987985 0.00125648210252523 0.647211413190433 0.366308228328106 0.76334241736123 0.952713549495018 0.533343269920485 0.911421473400264 0.822574699285694 0.00149097020342094 0.685281271544028 0.406913044813094 0.792890655819676 0.959860863647193 0.575644160236011 0.924314235382412 0.846217304109405 0.000869667463146257 0.559333267632686 0.285684851143814 0.690561353395183 0.933064387388606 0.44157409495144 0.876832260589042 0.762338301008417 0.000821447521560716 0.545217491633471 0.274178236935522 0.678230961583188 0.929409373738163 0.427546799985303 0.870532750188649 0.751840230847544 0.00177360745454903 0.721521573483796 0.449455761798463 0.819994476727751 0.96604939011812 0.617461868071255 0.935615617615586 0.867508552849435 0.000521329262395198 0.432018344718017 0.193330538723417 0.572159494755081 0.893086695208991 0.321507232586932 0.810104738075967 0.65779075973735 0.000269310733102153 0.282035098840006 0.110143052126288 0.40851667156575 0.811822690596783 0.196609421345612 0.687814752099459 0.498174116992059 0.000492192663910809 0.417957963499062 0.18451483303651 0.558019112339744 0.88746698215385 0.309086273715559 0.801094668336624 0.644723178804391 0.00249765696688171 0.78500659763052 0.53499101281097 0.865223868621305 0.9756689788083 0.694629341847255 0.953442753809535 0.902222826305909 0.00216664224845095 0.759981581126468 0.499421741791908 0.847724834995006 0.972046602234537 0.663592675877776 0.94669215596989 0.888910870418819 0.00201856335372118 0.746803753458677 0.481694686481885 0.838339671170059 0.970053071843023 0.647576843518624 0.942996479447737 0.881709916192067 0.00396395214161574 0.853014711859671 0.646468693079251 0.91074233149777 0.984552358651048 0.783335597190653 0.970193129715585 0.936167376721691 0.00315522298096015 0.82192587245298 0.592560068586468 0.890293120962042 0.980654052034523 0.741967058657853 0.962808068682774 0.921038096158874 0.00630711425756492 0.902492955021874 0.744662460187851 0.942107123226229 0.990258035025514 0.852205329011484 0.981100662542103 0.959000111522743 0.00483410095285958 0.876291619614499 0.690590277273593 0.925673930931756 0.987308603902147 0.815257221167085 0.975447528727643 0.947092792749591 0.000381813302909145 0.357734490777869 0.149299942980562 0.494769607113468 0.859491836850132 0.257607029765337 0.757514585360174 0.584645880096042 0.00153414951631438 0.691414898578172 0.413831319001726 0.797546643560584 0.960948100085853 0.582613096116506 0.926290373961153 0.849901409645439 0.00128656630911731 0.652601740895031 0.371824794458947 0.767595514151615 0.953769473219774 0.539234796714799 0.913315568266239 0.826005939588698 0.000350708458548656 0.338447958760922 0.138821857071133 0.47354225380938 0.84890880176306 0.241687312633125 0.741560214403693 0.563866044450014 0.000666119470041975 0.492903232178265 0.234462858539061 0.630858000547949 0.914346340679754 0.377159641775634 0.84500150089233 0.710681582825079 0.000753255162453898 0.523640663027687 0.257260086137506 0.659018098434774 0.923502798428465 0.406464725458093 0.860439506470071 0.735307266497594 0.00236911589508278 0.775932762001849 0.521793215320782 0.858927197266496 0.974379452698601 0.683280076541489 0.951034372856332 0.897449849166564 0.00280759927079663 0.804139837764166 0.564016883957325 0.878324731753915 0.978303281397796 0.718925812602452 0.958380823458352 0.912092623631644 0.00397315408071054 0.853306352294647 0.647000558094625 0.910931391691071 0.984587724613802 0.78373043903256 0.970260376816199 0.936306349439773 0.00446729617890463 0.867437768890731 0.673399269209343 0.920031856947652 0.986275836459877 0.803017064047658 0.973475492083964 0.942976460365421 0.00311129707675094 0.81985815479047 0.589160304674141 0.888911959978815 0.980385431903853 0.739265420157955 0.962301181346075 0.92000922383749 0.000875140415459501 0.560880310111794 0.286967905240019 0.691901463808143 0.933455473712067 0.443122952876911 0.877508764345993 0.763474031397721 0.00411337124280553 0.857611959009686 0.654912618576333 0.913716668965944 0.985107340639694 0.789574581286429 0.971248925891929 0.938351823916502 0.0016591957483762 0.707903692883662 0.432988829430282 0.809923453578524 0.963789052271564 0.601565374056016 0.931472812487748 0.859640836941144 0.00203839138319617 0.74865134681296 0.484140518409663 0.839662726023836 0.970336304991063 0.649808974418852 0.943520710369223 0.882727674367803 0.00151594721895478 0.688858586106685 0.41093461417145 0.795609624394722 0.960497026806696 0.579703360401641 0.925470030962039 0.848370072343053 0.00362533988193643 0.841417217881177 0.62572480580142 0.903182710084811 0.983128223406251 0.767737232854649 0.967488914400755 0.930597017003101 0.000408502560716981 0.37340948954967 0.158089929999039 0.51166558127678 0.867458155154607 0.270744160247063 0.76971353131232 0.600960309042741 0.000688964927841069 0.501338799552011 0.240573779933027 0.638680932456902 0.916952403342585 0.38511873387451 0.849369841244579 0.717570209035011 0.00268602026584102 0.797053789918418 0.553071739988629 0.873500415524885 0.977340759968857 0.709869120822186 0.95657372311145 0.908467647730183 0.00173791218017466 0.717410896282059 0.444421438844343 0.816968642939198 0.96537502129044 0.612639795015369 0.934377799328493 0.865150067736664 0.00147749650037895 0.683317217357682 0.404720833339826 0.791393728166191 0.959509120500187 0.573421807958145 0.923675762782158 0.845030474547962 0.00548387496023695 0.889391624613579 0.717004329969161 0.933938855872685 0.988802768276293 0.833593063629912 0.978307422255855 0.953096660124866 0.000969584208054586 0.585965843083138 0.308406733781427 0.713327748639768 0.939550853204146 0.468561607519366 0.888114532097966 0.781494788643733 0.00485013697434371 0.876651927239322 0.691300914948366 0.925902571659995 0.987350235949869 0.815757919228769 0.975527104651973 0.947259299120297 0.00161033099132925 0.701674048563037 0.425653002332807 0.805271103166445 0.962729442594312 0.594367341889658 0.929536697180632 0.855989005468975 0.00418753343213748 0.859789066069878 0.658956516546395 0.915120839002849 0.985368307403034 0.79254032708056 0.971745771078518 0.939381680315617 0.00196894449859015 0.742059294713433 0.475471667772015 0.834931314701548 0.969320061194212 0.641864704953878 0.941641047048947 0.879084068384642 0.000504955672803618 0.42420163893606 0.188400008245869 0.564326471150626 0.88999968035455 0.314582595330944 0.805144471031033 0.650568026719757 0.00102201210914521 0.598694098073103 0.319762217050575 0.723984943603549 0.942476273840645 0.481706690231257 0.893246366811235 0.790362588725062 0.00263885713571964 0.794165460155683 0.548677238700073 0.871524703532993 0.976944052964434 0.706197355834144 0.955829868551146 0.906979907439585 0.00114036602852176 0.624741121096582 0.34407871406481 0.745358684663391 0.948142620412303 0.509121116926088 0.90326434277405 0.807959681839693 0.00187237701903803 0.732298136527523 0.4629237418759 0.827869438792482 0.967785701331816 0.63020144231232 0.938809794293305 0.87362520506336 0.00467932659626666 0.872703342923151 0.68356066801251 0.923392812583381 0.986892310692225 0.810281869798568 0.974652166380486 0.945430281818615 0.0018201164991254 0.726701898812754 0.455880454768441 0.823790350087303 0.966889688819541 0.623568022047738 0.937160173197454 0.870460755889278 0.00285512808709753 0.806777701990498 0.568151989939287 0.880112424616149 0.978657749644915 0.722315034941703 0.959047148113484 0.913433085605694 0.00232524570601077 0.772658625454067 0.51711656441506 0.856641738998452 0.973907566894253 0.679211791531654 0.950154507285883 0.895712705218177 0.00231814861639012 0.77211996722783 0.516351430022658 0.856265051701683 0.973829593295601 0.678543837864463 0.950009194531967 0.895426148096661 0.000916681799003444 0.572278420648879 0.296558876502336 0.701707381953034 0.936281403182284 0.454605455259532 0.882411276153203 0.771753452925594 0.00152119085345029 0.689599320003498 0.411772004409387 0.796171415160401 0.960628033237182 0.580545724642238 0.925708214988158 0.848814401938134 0.00752840096968494 0.917091561498463 0.777053765397017 0.95109614143006 0.991835460697778 0.873275733688886 0.98413710387764 0.965462316239357 0.00108544109828493 0.613086148127878 0.333013190908738 0.735866057363186 0.945658322887227 0.496767716909861 0.898859431588913 0.800175083122285 0.00138150896984202 0.66858446176243 0.388623533537302 0.78007064879426 0.956813320458159 0.556891812475088 0.91879615523159 0.836015512722257 0.00101873629616583 0.597921735379234 0.31906359962839 0.723342288398044 0.942301796742264 0.48090439216166 0.892939530950722 0.789829617694004 0.00123066685842971 0.642451090927091 0.361496906474541 0.759566971449117 0.951768292923975 0.528166602945378 0.909728998458385 0.819520781944471 0.00470222483691622 0.873247206410709 0.684620595410583 0.923739034465772 0.986955604242321 0.811034677336246 0.974773053509189 0.945682765250459 0.00284177638575687 0.806043856950238 0.566998268128071 0.879615540037165 0.978559344948294 0.721371192268389 0.958862123816607 0.913060659584942 0.00281560245697349 0.804589030621023 0.564718685717899 0.878629465605046 0.978363788597031 0.719502268060077 0.958494532695875 0.912321228630741 0.00204621103392622 0.749372616167568 0.485098781365806 0.840178582872867 0.970446540106715 0.650681537020137 0.943724817275725 0.883124263175318 0.00315475190244376 0.821903948319274 0.592523905123066 0.890278490424224 0.98065121015846 0.741938381009111 0.962802704709778 0.921027202077422 0.0017162037078145 0.714851208960823 0.441314664664769 0.815078299650142 0.964951660218625 0.609647464077133 0.933601501839257 0.863674304860886 0.00250286798201182 0.785359020299543 0.535510769422855 0.865467332273733 0.975718530142988 0.695072366399174 0.953535414296614 0.902406992705826 0.0039203265180374 0.851616212924418 0.643925333637149 0.909835028089202 0.984382467640755 0.781443995151479 0.969870150688389 0.935500215284549 0.00134000086395992 0.661781225668606 0.381390723201734 0.774785068561059 0.955533279502111 0.549341234309979 0.916487646922857 0.831784524306731 0.00140109126207378 0.671700091014422 0.391977567300661 0.78247918670673 0.957391998638271 0.560367012732473 0.919841566368753 0.83793865977391 0.00280340213710318 0.803903442679895 0.563647935214906 0.878164308789462 0.978271414347728 0.718622556009558 0.958320941926053 0.911972259970377 0.00122329788094151 0.641068639768184 0.360110124637513 0.758467103153983 0.9514915048614 0.526667831956267 0.909233965950285 0.818629685937862
272021 0.000442649270479226 0.770225057109575 0.276830903767534 0.741994576581581 0.844216326868587 0.974649131654634 0.87554883322503 0.859028138132063 0.000788761155172296 0.856634567143519 0.405595411792158 0.83677061126971 0.90618957850698 0.985618074651629 0.926147911401968 0.915697419670234 0.000746035017750528 0.849652836787574 0.392232448309756 0.829014613949225 0.901343188304998 0.984806282309356 0.922244127308604 0.911294137125906 0.000714045584025782 0.843963994530392 0.381828210828287 0.822707809755845 0.897373967333963 0.984135897969202 0.919040275069051 0.907684264601229 0.000132273815010064 0.500342089180718 0.102619656746701 0.46210959536024 0.618155447198176 0.919904521625295 0.677591111810128 0.645433734582092 0.00106152007354718 0.889425005585056 0.478778400341014 0.873433055595578 0.928590652103182 0.989276787176114 0.944077228264862 0.935988483214632 0.00060705820820017 0.821360729616384 0.344292148074278 0.797763238622205 0.881420571573779 0.981390093670111 0.90610252430038 0.893142770306484 0.000475498120986725 0.782654056354205 0.291395073026594 0.755465808185055 0.853404742798069 0.976359802228548 0.883145002651371 0.867480062303034 0.000708328535262935 0.842901689779506 0.379931236045173 0.821531393154655 0.896630745358451 0.984009813295336 0.918439700348877 0.90700797265791 0.000817190269313055 0.860931871027956 0.414166580343764 0.841553196945064 0.909159013117103 0.986111846171193 0.928535415277149 0.918392999902324 0.000912958292545288 0.873687693364518 0.441308533730934 0.855788761382028 0.917913042828653 0.987551735146001 0.935554566987728 0.926329288288156 0.00101134047126322 0.884566769322658 0.466696153306206 0.867976490472701 0.92530869578987 0.988750160835453 0.941462162327582 0.933022005500656 0.000645183026649664 0.830128942079595 0.358178842721938 0.807418125038691 0.887644101712127 0.982471160571568 0.911161210179508 0.898821693952632 0.000699948474127931 0.841318180416609 0.377129551292277 0.819778533184836 0.895521682048894 0.983821336182887 0.917543109836304 0.905998575497148 0.000685837143738346 0.838578361424302 0.372354203185259 0.81674781503577 0.893599386844607 0.983493720042101 0.915987975993472 0.904248433653238 0.00127741585380004 0.906381698819458 0.525082922623564 0.892545838832668 0.939946810859318 0.991074848459073 0.953094973820861 0.946236287591956 0.000531583143867112 0.801031425932056 0.314952712796312 0.775482573194034 0.86681786962346 0.978802267107009 0.894174399851239 0.87978674182822 0.000441376884533508 0.769714981957229 0.276254733096357 0.741442870095582 0.84383720209063 0.974577877375644 0.875234691909972 0.858679026071852 0.00234759157880575 0.946841692541452 0.670409748967018 0.938580220918496 0.966437768077594 0.995128837706502 0.973946711863437 0.970041229422885 0.000226318012358131 0.631470259946568 0.163653828470289 0.595152766221465 0.734755829214554 0.951580034417655 0.78243011893427 0.756979131594272 0.00030776416689993 0.699728125211598 0.210184261850569 0.666585610134737 0.790238157122177 0.963934467359828 0.830244158130815 0.809021168226421 0.00043258137773111 0.766126169523104 0.272246683256809 0.737563682152755 0.841165157901435 0.974074158053576 0.873019035895944 0.856217663547517 0.000121176736192153 0.478446674373326 0.0948258411615408 0.440412561638386 0.597267193688526 0.913205316127822 0.658156187923204 0.625132775683769 7.86627561154098e-05 0.373228879552681 0.0636727575179095 0.338136274137565 0.490493250942208 0.872282499235328 0.555511593019155 0.51980696704318 0.000503272174454028 0.792160268428742 0.303259918458097 0.765805340299519 0.860368559877299 0.977635862339628 0.888880001413178 0.87387406739787 9.45191449694499e-05 0.41708748332625 0.0755391406640418 0.380373731279106 0.536340028926812 0.891382490919456 0.600275693732046 0.565353418291572 0.00030814284111257 0.699986500901819 0.210388527418886 0.666858926500941 0.790441975722262 0.963977204597114 0.830417446144171 0.809211142335271 0.000226971050717686 0.632140688975332 0.164048672265036 0.595846978741682 0.735317118884332 0.951712650698085 0.782920329727207 0.757508914377534 0.000300070984024557 0.694380903901433 0.206011411634948 0.660934180992683 0.786009814282343 0.963043720932539 0.826645341770385 0.805078057640856 0.000204925805318575 0.608071936310424 0.150510367721791 0.571015060853918 0.714955070070501 0.946793326728657 0.76505027029968 0.738246356325043 0.000397873310943797 0.750801874588653 0.255988283187489 0.72104929665748 0.82966452290395 0.971875200257588 0.863450410659503 0.845606877250822 0.000292964658037106 0.68926962172382 0.202117567565376 0.655541010991532 0.781949749780849 0.962180930707956 0.823182823699816 0.801288314529335 0.000467740605077692 0.779841623852182 0.288008706662886 0.752412856317294 0.851333914877917 0.975976964412653 0.881435923432736 0.865576746030707 0.000336155632760117 0.717941258737367 0.22521217780249 0.685906648185436 0.804495253313344 0.966880559208402 0.842324670471523 0.822288716210382 0.000351474419559328 0.726880053783279 0.233085813038177 0.695429977809048 0.811411574756021 0.968278729440479 0.848155304655983 0.828709588510347 0.000577547729458867 0.813926868930236 0.333124317489672 0.789598942355199 0.87610904190823 0.980457215500053 0.901773366486539 0.888289766122666 0.00107718726009701 0.890859262953004 0.482439625515309 0.875045601345317 0.929557130647684 0.989431266947943 0.944846555373752 0.936861644840452 0.000671597752581605 0.835716156705206 0.367460857995411 0.813584575997385 0.891586646140942 0.983149410646838 0.914358162393149 0.90241513844683 0.000198077406783712 0.599940677907307 0.146215069625122 0.562667928533864 0.707976359802586 0.945054461058249 0.758884410120287 0.731623830355323 0.000426024968341205 0.763377390418382 0.269230021632103 0.734595496126815 0.839113120809254 0.973685497477848 0.871315571680435 0.854326416378433 0.00329458152262973 0.961568796756933 0.740751423972806 0.955488506356179 0.97587425952175 0.996527418968718 0.981312782036318 0.978487110260384 0.000428486675764691 0.764417001141784 0.270365597881151 0.735717782565567 0.839889773934988 0.973832784244561 0.871960493364481 0.855042316747641 0.00106140708486438 0.889414525245239 0.478751808582812 0.873421275243167 0.928583585832161 0.989275656712812 0.94407160215973 0.935982098523663 0.0014251993527674 0.915278201893199 0.552316933242058 0.902615889844698 0.945844218483376 0.99199409105747 0.957759216950103 0.951547887520989 0.000172783425834085 0.566742711778707 0.129967633601705 0.528806208731121 0.678945874051358 0.937512045909628 0.733006208993943 0.703961179249277 0.000467178900969714 0.779635155167362 0.287762252549332 0.752188838511841 0.851181698372804 0.975948762246537 0.881310230893765 0.865436807493383 0.000457986232413819 0.776200301509082 0.28370452052669 0.748464200975376 0.848645549160405 0.975477625624746 0.879214669782698 0.863104521556684 0.000673190080183426 0.836041250773473 0.368011837797489 0.813943715107199 0.891815492642321 0.983188624401271 0.91454354835835 0.902623623839006 8.02460592587742e-05 0.377902607073964 0.0648713038024283 0.342610770040022 0.49547458708979 0.874486328570604 0.560426937550338 0.524779379436732 0.000581475898126812 0.814951871453212 0.33463273865077 0.790723500388338 0.876843337507312 0.980586748901693 0.902372501112207 0.888961017183541 0.00078479031104411 0.856013130621209 0.40437826808602 0.836079547935987 0.905759313732144 0.985546300848508 0.925801691006235 0.915306687292879 0.000530566275911367 0.800725916784816 0.314539521069614 0.775148846453898 0.866596550593179 0.978762481812799 0.893992981717701 0.879583980314772 0.00107548593262204 0.890705315617553 0.482044532429362 0.874872481221128 0.929453445648272 0.989414707245066 0.944764037648919 0.936767980010008 0.00126119621050773 0.905290352923934 0.521891299417345 0.891312543671069 0.939220508568789 0.990960958374792 0.952519656962074 0.945581648319986 0.0013699950126706 0.912159745315179 0.542516234476945 0.899082745362155 0.943781737129432 0.99167372014004 0.956129462050102 0.94969107221934 0.000102222839110098 0.436253619437927 0.0811965590484909 0.399007604571392 0.555761411191672 0.898739918819151 0.61892181444721 0.584500988126276 0.000540559152162482 0.803688128811877 0.318578547693 0.778386034462584 0.868740105924496 0.979147099695974 0.895749282341589 0.881547375366184 0.00101471613179885 0.884906928419375 0.467526452369175 0.868358262283306 0.925538902704574 0.988787203549099 0.941645722246568 0.933230154604914 0.00168458712292384 0.927393514817622 0.593271219875423 0.916376492576999 0.953809144130351 0.993220207198888 0.964038379142551 0.958710569166091 0.000744546084965633 0.849397264521097 0.391755950685174 0.828731030929771 0.901165262414986 0.984776338345769 0.922100638129552 0.9111323881879 0.00143420579791394 0.91576611340583 0.553876287435575 0.903169008694673 0.946166454222253 0.9920440373124 0.958013703605467 0.951837913598204 0.000730313015343979 0.846909650775141 0.387163073802252 0.825971997178808 0.899431495502088 0.984484030276253 0.920701805028728 0.909555917431996 0.000942763795454594 0.877193851312732 0.449250924469208 0.859711978256839 0.920303579997391 0.987940896777644 0.937466347651057 0.928493820808336 0.000462726046199672 0.777984596991743 0.285802467293545 0.7503985197729 0.849963902910678 0.975722828334113 0.880304310440183 0.864317068255438 8.68767066802631e-05 0.396741412213749 0.0698575308892789 0.360710355711813 0.51531939847366 0.882945196011584 0.579883182348472 0.544531122223416 0.00154123045191893 0.921161995078704 0.571609790418014 0.909291910169706 0.949721858457781 0.992593203261005 0.960819064539621 0.955036549820693 0.000190347640660467 0.590348053975109 0.141314570498991 0.552847697160788 0.699677455076232 0.942950072054653 0.751524486367563 0.723734716138783 0.000448848590840448 0.77267828487017 0.279625071437994 0.744649286726996 0.846037486615429 0.97499066238967 0.877057048421224 0.860704713624752 0.000818428050071239 0.86111313274607 0.414534161074402 0.841755074247032 0.909284038927809 0.986132576113417 0.928635866353694 0.918506456013714 0.000897172469395759 0.87174848339575 0.437008715421754 0.853620797397923 0.916587980571307 0.987335283224438 0.934493954806065 0.925129001213088 0.00100318797263471 0.883736915293777 0.464680217217718 0.867045294865417 0.92474681944483 0.988659683250996 0.941014056443859 0.932513921729479 0.000927188977876881 0.87538632674408 0.445128962615527 0.857688890534195 0.919072028149024 0.987740623840522 0.936481707746996 0.927378845893252 0.000577950816104886 0.814032571093444 0.33327941749125 0.789714893936269 0.876184793846684 0.98047058697886 0.90183518447403 0.888359019332035 0.000393467108663655 0.748711672869489 0.253872243439627 0.718803004865386 0.828084335824967 0.971569080085112 0.862131568651872 0.844146803621529 0.000439624515877379 0.76900877452644 0.275459711131296 0.740679171567192 0.843312030553165 0.974479085862964 0.874799443047703 0.85819537951862 0.000820422906933274 0.861404269977534 0.415125600978259 0.842079348416061 0.909484813497221 0.986165855498886 0.928797164889281 0.918688644571796 2.77358604461999e-05 0.173519814898135 0.0234145920885681 0.152632004086771 0.253406463012508 0.706573071401552 0.30586363808411 0.276232919593478 0.000184388216457638 0.582632562652428 0.137497905963315 0.544970311160559 0.692950109846143 0.941214281103324 0.74553615097845 0.717328549351933 0.000265615647465864 0.667894585883962 0.186769291923212 0.633080897479914 0.764774417178837 0.958447617439056 0.808459763898125 0.785217837126811 0.000322727885517494 0.709610732831433 0.218176539329757 0.677055578799894 0.79800182766007 0.965549583110894 0.836832864873572 0.816251293735509 0.000516564050373045 0.796421669038755 0.308798865517518 0.770450519396444 0.863472493660396 0.978199059064575 0.891430119279991 0.87672079834732 0.000316498939935649 0.705576997185023 0.214869300734715 0.672778156515528 0.794840932273307 0.964895162348765 0.834153320030296 0.813309159984088 0.00173399447755184 0.929319338412557 0.60023917517781 0.918568874537389 0.955068262436328 0.993412437625561 0.965028881890186 0.959841704652501 0.000941116254909407 0.877005128364937 0.448817786452971 0.859500692953595 0.920175077447246 0.987920021163241 0.937363634899714 0.928377496455651 0.000403820290785944 0.753568489152232 0.258825337973792 0.724024811134293 0.831751799570773 0.972278066692514 0.865190948716318 0.847534697760032 0.000206503865972076 0.609898979360936 0.151494011982122 0.572893514415976 0.716516145232095 0.947178523341924 0.766426623968105 0.739726310656579 0.00207448385359645 0.940246046644763 0.642466955360362 0.931034190515944 0.962176388696943 0.994489577742457 0.970609745256252 0.966221388257903 0.000451067868025784 0.773543831530624 0.280620114832908 0.745586416414394 0.846679137037604 0.975110700940961 0.87758812727362 0.861295258779718 0.000862764225022771 0.867308347797808 0.427403655005531 0.848662023086643 0.9135462595663 0.986836397773551 0.932056795292431 0.92237236088833 0.00059668230096272 0.818815601247135 0.340408344753242 0.794965834485338 0.879605707773553 0.98107241219008 0.904624543031869 0.891485227669527 0.000473456108637113 0.781920726341219 0.290506801649514 0.754669499255479 0.852865250145156 0.976260215402277 0.882699914974703 0.866984295264497 0.000436538919935317 0.767754695174002 0.274055578152672 0.739323423731038 0.842378668657629 0.974303254058512 0.874025627446851 0.857335676736678 0.000317813561177829 0.706437616821085 0.215569618605101 0.673690310762503 0.795516245827189 0.965035339065137 0.834726137811907 0.813937912859675 0.000535453631934449 0.802185767218357 0.316520899369516 0.776743827482927 0.867653601795091 0.978952348121612 0.894859288991294 0.880552307262683 0.000178173305514041 0.574270613644709 0.133481356420816 0.536454133975411 0.685605719734633 0.939287896854045 0.738975776156966 0.710323511339855 0.000517876544484846 0.796833002825531 0.309341038037893 0.770899233220137 0.86377152352303 0.978253137237317 0.891675596820248 0.876994944669695 0.000558463417507096 0.808781134677959 0.325697680063459 0.783959009293623 0.872413359908619 0.97980249240846 0.898754783289859 0.884909704683109 0.00101378423597731 0.8848132232554 0.467297495208465 0.868253089665496 0.925475492800713 0.988777001790686 0.941595163109011 0.93317282153561 0.000883729208589626 0.870049529034708 0.433294559474372 0.85172255027766 0.915425389946935 0.987144933772884 0.933562846572695 0.924075593840366
272041 0.00133994124839403 0.424343408645022 0.164537244615055 0.926946231900221 0.648147759590462 0.130659876846737 0.755653035379239 0.778934806187185 0.00929388723754456 0.837502196344425 0.579294719506345 0.988853575311358 0.927951168902702 0.512395154000477 0.955795642456236 0.960991925177008 0.00317874490865282 0.636622680978115 0.31883188604785 0.967904061537694 0.81406014861285 0.263194000613136 0.880239146085704 0.893325925209277 0.00547166746411506 0.75140790215878 0.446766189994528 0.981142432239841 0.883088777347223 0.381300157922287 0.926905372562213 0.935267742251601 0.00257803830527939 0.586781324899894 0.275038932710324 0.960696439408063 0.780151747238763 0.22452419023797 0.856268453713619 0.87159250280079 0.00467640520472434 0.720769588971266 0.408154859867234 0.977988875356411 0.86578084250208 0.344820241522771 0.915463227782892 0.925028753526673 0.003921860253169 0.683858434636455 0.366254326331029 0.973845436158819 0.843886728793299 0.306059265279575 0.900744309555488 0.911814881056679 0.00150311821413559 0.45266992435029 0.180972968609033 0.934366298826658 0.673923981797599 0.144296039420121 0.776272100060971 0.798114135093283 0.00537773782908587 0.748141595399817 0.442467109708424 0.980817599514519 0.881279289730285 0.377201522482414 0.925717008392772 0.9342056821158 0.00383495780947112 0.678975134041416 0.361048867876199 0.973266331349726 0.840900230402414 0.301302592897787 0.898714966925155 0.909989264509911 0.00231640270584031 0.560551274150774 0.254172549662254 0.95643954121181 0.761201005307444 0.206399110641597 0.842554771352846 0.859100326318396 0.00570641674325116 0.759214747520017 0.457229438004289 0.981908346667897 0.887380083521869 0.391314669101292 0.929716364202557 0.937778730934599 0.00658256555259875 0.784501418805299 0.493053815681659 0.984292149460849 0.900962910214854 0.426028238126854 0.938546719155106 0.945655349122475 0.00210689222546394 0.537029143173966 0.23658534555371 0.952304888293647 0.743504532445729 0.191269799695735 0.82953702283118 0.847202494840632 0.000702533083582172 0.278624492356973 0.0935385012782732 0.869253359725126 0.491146116941757 0.0730020743751494 0.61837733389231 0.648657449003986 0.0119818754893039 0.869496530021088 0.640292510317359 0.991355780097441 0.943341703118191 0.575993087779288 0.965459642623658 0.969556093181741 0.00131441977166033 0.41964661753959 0.161907294291179 0.925631507306988 0.643743960226919 0.128488141952308 0.75208010065087 0.77560121081955 0.00453250969143574 0.714406727572717 0.400592538083645 0.977302730902452 0.862090120038378 0.337761698225291 0.913001379374567 0.922821984520967 0.00685847837904318 0.791407904835076 0.503388020707635 0.984918661563923 0.904590869534193 0.436166300836772 0.940888226079455 0.947741082776215 0.00250873290794032 0.580141636760294 0.269625052630397 0.959651769058081 0.775430036881141 0.219803169479217 0.852873215283792 0.868503660479944 0.00534987926453573 0.747156395079349 0.441179328077544 0.980719106786003 0.88073186202581 0.375975597827893 0.92535713035817 0.933883991865797 0.00158117017856895 0.465259261084259 0.188609942914531 0.937407982545144 0.684965946386734 0.150669991837633 0.784954163475694 0.806160242005182 0.00737833408579982 0.803295292579191 0.52177076270128 0.985973579129533 0.910755472170673 0.454340088431437 0.944850554553572 0.95126784829503 0.00411137834444005 0.694011995988155 0.377320440881901 0.975025575560152 0.850027780644611 0.316214113872923 0.904900794434739 0.915551232999721 0.00488608649680654 0.729552807382343 0.418842783871536 0.978917890369873 0.87082022413602 0.354844037476551 0.918812162106476 0.928028539690142 0.00289280021448681 0.61448090168821 0.298658643512326 0.964833281800154 0.799322079103353 0.245273501698582 0.869908328706938 0.883975200364158 0.00514033772473013 0.739493472176127 0.431301497631407 0.979944757537807 0.876447771708149 0.36659993260671 0.922534985445752 0.931360322276154 0.00172967676837726 0.487685212070375 0.202757260616227 0.942480920222232 0.704039090245778 0.162541583939888 0.799743537346363 0.819825962583993 0.000917073029040864 0.335238631867425 0.118734807155395 0.896699868016323 0.557566126305871 0.093235506390819 0.679042681808311 0.706791636987177 0.00332646993921617 0.647098338621338 0.328810096280368 0.969290041734807 0.820859926541238 0.272126589100999 0.88496077772419 0.897591630767982 0.00678956404779532 0.789724339841176 0.50084600678944 0.984766876221307 0.903709667718582 0.433667312467048 0.940320150326854 0.947235171057376 0.00352446665653544 0.660231263117248 0.341738688043678 0.970970768209054 0.829232923708501 0.283768707632722 0.890736507270996 0.902802858294185 0.00120900633928802 0.399409462142236 0.150868320224423 0.919660397444441 0.624325625017004 0.119403089051912 0.736146488948276 0.760698284866234 0.00228053728280336 0.556694968447425 0.251219050295152 0.955783248156558 0.758346399975804 0.203849013589868 0.84046885409592 0.85719646063677 0.00664438908660765 0.786088074211878 0.495406102112436 0.98443698384418 0.901799427305571 0.428330936011435 0.939087246923381 0.946136939493445 0.00198850926013585 0.522594823127632 0.226279508022933 0.949602837880589 0.73229866423295 0.18246613472373 0.82118581900416 0.839549347665575 0.0027621686134106 0.603446697310099 0.28904364790408 0.963226649320283 0.791785687594216 0.236796899142293 0.864573656937864 0.879137224382288 0.0046159732094267 0.71813200465045 0.405002000432494 0.977705808003982 0.864255048903717 0.341874016453703 0.914446409666355 0.924117453760125 0.00862155347859866 0.826925057703537 0.560725948241516 0.987986730713223 0.922718170985642 0.493455562341671 0.95248146190694 0.958050232178849 0.00656765711794135 0.784115306054296 0.492483332044315 0.984256821791151 0.900759066976622 0.425470218479519 0.938414945137583 0.945537933588562 0.0121093299893966 0.870707028526925 0.642755516155409 0.99144707898634 0.943911427633859 0.578606611683905 0.965815020944043 0.969870639310401 0.00357386643205487 0.663357711160755 0.344887859132172 0.971361912172191 0.831201855471621 0.286616275992258 0.892088589428445 0.904021714222818 0.00261308877423048 0.590060292104747 0.277746781830221 0.961204491717189 0.782465136722241 0.226890355272025 0.85792675352389 0.873100203766334 0.00492969580515291 0.731311017897551 0.421017890060513 0.979101386965852 0.871821395290726 0.35689088954454 0.919475779175992 0.928622675703724 0.000567434402181756 0.23776042250485 0.0769251145321676 0.842993322724761 0.438039675331847 0.0597955561993039 0.566838546282868 0.598553241368552 0.00684049862937744 0.790971244963404 0.502727274954309 0.984879351146161 0.904362511008801 0.435516410178913 0.940741052846486 0.947610021379125 0.00608034993984656 0.770692633400912 0.473112397342274 0.983008330409928 0.893604683515366 0.406623283693098 0.93377563071529 0.941401700233064 0.00494252959613282 0.731824125557329 0.421654941139982 0.979154784442225 0.87211309786794 0.357490820780345 0.919669024951171 0.928795670230557 0.00851638405684669 0.825146123708722 0.55767446433507 0.987838907678142 0.921830762935496 0.490361502614174 0.951918009303987 0.957549868545355 0.00340462200683651 0.652400914724298 0.333972775327304 0.969976096688113 0.824260686515386 0.276766265104551 0.887311713677947 0.899713694521689 0.000737071648684351 0.28837945260562 0.0976909421637828 0.87461561596216 0.50315194294488 0.0763196028723419 0.62964488770122 0.659523222312999 0.00292779554851013 0.617333847558353 0.301190847946652 0.965240188444912 0.801249581618787 0.247512814858299 0.871267043565362 0.885206384212315 0.00480600403921022 0.726263856622152 0.414806150701113 0.978572438530405 0.868940625628804 0.351051619826427 0.917564755149737 0.926911473171832 0.00150945888754188 0.45371464334675 0.181598686135917 0.93462436517498 0.674849730944708 0.144817368048791 0.777003425131579 0.798792568634707 0.00640079430948329 0.779698220837119 0.48601066169592 0.98385037018183 0.898419382282876 0.419150898738865 0.936900838919578 0.944188535096243 0.00218750320797884 0.546370334289007 0.24344858644655 0.95398515018508 0.750614343299237 0.197157957831558 0.834791987909187 0.852010029937735 0.00104514850405487 0.364999416545237 0.133124482077553 0.908207135830661 0.589559687547548 0.104902736333416 0.706870127623709 0.733158638482214 0.000956111829571966 0.344600619503421 0.12317090361682 0.900501513015747 0.567833409667546 0.0968235845887514 0.688068049642127 0.715363782578668 0.00441991761304589 0.70922353088454 0.394540792828253 0.976735425229558 0.859058430918256 0.332133191945812 0.910973301644064 0.921003032483702 0.00607806701056387 0.770625854805418 0.473018214554213 0.983002018421963 0.893568756082712 0.406532124374877 0.933752262518783 0.941380854072692 0.00312647739342294 0.632766472121523 0.315230728452887 0.967383337107947 0.811529475506679 0.259981414866329 0.87847472018579 0.891730590471567 0.00193151794348632 0.515321385950998 0.221219150274752 0.948190053519101 0.726548377810957 0.178159973431066 0.816867368886177 0.835585592400148 0.00692575403551138 0.793025854229609 0.505845073325708 0.98506396773552 0.905435812406877 0.438585015065865 0.941432531845775 0.948225759202815 0.00167576377473717 0.479763903155759 0.197678217743518 0.940737055990763 0.697387264632949 0.158269948302638 0.794615208068868 0.815093013089542 0.00784839843118492 0.812943972218064 0.537274076170828 0.98680874429862 0.915686311331204 0.469808121312872 0.948005155048415 0.954073216108238 0.00731359875619997 0.801888742003547 0.519555147892006 0.985850273100963 0.910031262380916 0.452140094150309 0.944386127797419 0.950854652202027 0.00410642398133101 0.693754823982501 0.377036020492037 0.974996076265527 0.849873369616489 0.315952382946255 0.904796552826873 0.915457575014523 0.00746928153570149 0.805238267099841 0.524849687013887 0.986143252942785 0.911753601990115 0.457401683528003 0.94549018056863 0.951836840142627 0.00364964007221917 0.668043648921026 0.349660794946847 0.971941884563299 0.834135634153528 0.290940926534477 0.894098959287205 0.905833238869232 0.00665945050663946 0.786471111053434 0.495975905922765 0.984471867328189 0.902001098496285 0.428889165200473 0.939217502756658 0.946252983058756 0.00298013567906326 0.621523225746591 0.304944478394162 0.965831547096717 0.804064534393732 0.250837602444808 0.873247198165951 0.886999934170698 0.00211424371344978 0.537896881662954 0.23721636292644 0.952463180031445 0.744169633782212 0.19181031974959 0.830030037747606 0.847653800685092 0.00485173290134354 0.728151585883423 0.417117919319806 0.978771066149091 0.870020525160123 0.353222542370546 0.918281681622033 0.927553530718554 0.00268484937266431 0.596614439576342 0.283228656978922 0.962204840493082 0.787053263978632 0.23169047119274 0.861205604007654 0.876079453307866 0.00162838762612604 0.472598783843817 0.19316173835709 0.939115124890222 0.691290796328189 0.154480492702913 0.789887356982158 0.810724266656416 0.00390824827986777 0.683103318886252 0.365444518459798 0.973756384229234 0.84342633176287 0.305318431224615 0.900431808292278 0.911533811620953 0.00355401042969552 0.662107954428897 0.343625656043792 0.971205962895343 0.830415911948843 0.285474401488084 0.891549152505463 0.903535479232668 0.00599789350115803 0.768255953461169 0.469689425635145 0.982777355002379 0.892291565241854 0.403313135673596 0.932921081097361 0.940639300594572 0.00268038012297211 0.596212346007775 0.282889654002161 0.962144043501208 0.786773155448353 0.231393241151035 0.861005809370593 0.875897984217961 0.00207896150406173 0.533702512532831 0.23417843981246 0.951693773523393 0.740945841440713 0.189209650716303 0.827637598646544 0.845463242180745 0.0042404350458765 0.70056304730812 0.384639888455514 0.97577031175903 0.85394157816092 0.322963002820329 0.90753834776229 0.917920192367082 0.00283317198631128 0.609521015679783 0.294301923375981 0.964117634591839 0.795950581843638 0.241427465329635 0.867526178209529 0.88181563806566 0.0123358225007057 0.872804367752293 0.647051685144045 0.991604705725752 0.944896425849699 0.583173944728771 0.966429040412673 0.970414044574893 0.00197406831092916 0.520772467377518 0.225003447440698 0.949252178302346 0.730864544359922 0.181379230369972 0.820110907853793 0.838563124341293 0.00255520701987333 0.584617227046751 0.273264241355849 0.960358304088844 0.778618285438837 0.222975194754275 0.855167349173528 0.870591051293362 0.00268628725426479 0.596743634783225 0.283337656148414 0.962224359188536 0.787143226787925 0.231786050036469 0.861269761796732 0.876137724507557 0.00301335697048537 0.624135267256397 0.307306332814853 0.9661965975871 0.805810388837999 0.252932888836988 0.874472846880911 0.888109638799012 0.00849417385191452 0.824765801411533 0.557024690325026 0.987807227277655 0.92164076738586 0.489703327950385 0.951797318884873 0.957442682634703 0.00254277327265343 0.583429156748153 0.2722941327841 0.96017170622893 0.777774172043227 0.222129047856231 0.854560592069965 0.870039090026122 0.00493268395074014 0.731430661014031 0.421166341187121 0.979113844020025 0.871889431741619 0.357030672715289 0.919520855948447 0.928663029381083 0.00213162409405081 0.539935559813588 0.23870410999546 0.952833276447999 0.745728470600846 0.19308537947786 0.831184387445084 0.848710274950376 0.00594845655194226 0.766770243960139 0.467616041591265 0.982635856279206 0.891488731463905 0.401311027059171 0.932398146326549 0.940172676995835 0.00442442230581848 0.709434492752744 0.3947852361602 0.976758664088252 0.859182269740326 0.332360194774564 0.911056248105307 0.921077443797298 0.00387070820849497 0.681002099214248 0.363200526039863 0.973507631217508 0.84214249553688 0.303267191012843 0.899559729065765 0.910749332310813 0.00561578058697984 0.756258933441008 0.453236269354818 0.981620077362588 0.885760854066686 0.387486194405438 0.928656900160976 0.936832542697239 0.00823371123278165 0.820180343361783 0.549261976835284 0.987423113160832 0.919342386721502 0.481858262919646 0.950335805528149 0.956144450801104 0.0014899616772644 0.450489436351431 0.179671608567423 0.933824283166521 0.671986226171923 0.143212303053869 0.774739264775514 0.796691753869303 0.00599110594970736 0.768053083076464 0.469405700718857 0.982758063533548 0.89218203803308 0.403039033540103 0.932849760234505 0.940575663319249 0.00213640838780767 0.540493605210879 0.239112632805372 0.952934145723555 0.746154251973054 0.193435666819389 0.831499405072054 0.848998529835197
272061 0.000313504794938934 0.0678109516240404 0.0440276720788131 0.73997141575972 0.286328014714365 0.115893460155972 0.0716807047847775 0.455824891668931 0.0057978052177655 0.574958061251928 0.461330019830694 0.981453274884006 0.881805067613899 0.709099574024251 0.589468117799784 0.939673376765619 0.00351272638276172 0.449850819896302 0.341105378884834 0.969685876596383 0.818505247980921 0.595712572465178 0.464655131169059 0.903990881727317 0.00753016390844083 0.63767579997498 0.527021626212055 0.985683499163835 0.9066006054723 0.760276550565126 0.651343146001785 0.952976383988712 0.00246292060746877 0.364155974734513 0.266106033569704 0.957273136150904 0.759539322010293 0.507883011731078 0.378078219150475 0.868330631101374 0.00763899362652767 0.641009726325098 0.530624279277732 0.985886107667973 0.907817734902808 0.762901815919047 0.654619426954516 0.953620086869887 0.00364059055770283 0.458746068935737 0.349215259489653 0.97072303630236 0.823774850847138 0.604323803121699 0.473591117135945 0.907060284767211 0.00191558230986928 0.308051238442181 0.219883659752696 0.945699228229534 0.710596068142445 0.445136759759994 0.320911080959736 0.836772020440812 0.00788286727548469 0.648264872087707 0.53850417862374 0.986320093600331 0.910434151448422 0.768582882864646 0.661744664128985 0.955000931123951 0.00487190231901098 0.531753067949173 0.418261241813648 0.977985970139182 0.862321862287455 0.671745230955844 0.546574890778363 0.928960687543073 0.00355829534277549 0.453054033049999 0.344018463383347 0.970063797295721 0.82041886523602 0.598823892778257 0.467874109299172 0.905107662919494 0.00364016609672353 0.458717012224649 0.349188664609168 0.970719710316282 0.823757861839798 0.604295820393128 0.473561942829028 0.90705041894442 0.00955035149198364 0.691040739161645 0.58610597574375 0.988700369223105 0.925014585474236 0.801213333675503 0.703630659220945 0.962624173314027 0.00541145402279465 0.557928483227838 0.444149148841215 0.980147848471165 0.874383521499846 0.694589614137715 0.57258772707686 0.93562013838017 0.00127896167182318 0.229019395561339 0.158296865503061 0.920764173627607 0.620970611280027 0.348656297403306 0.239723002737733 0.773782350461058 0.0104441402402782 0.70999407814066 0.607843533201988 0.9896666046453 0.931046818404736 0.815215310821999 0.722122228723298 0.965742934588289 0.00455530772449219 0.51491406091007 0.401931228582044 0.976484655356618 0.854109177434952 0.656690311379327 0.529797580986502 0.924374482324327 0.00687703552185209 0.616307271796407 0.5042011304659 0.984334971767267 0.898569493025289 0.743227036950214 0.630313367400156 0.948707363201751 0.00721797616419144 0.62776345379713 0.516377940198804 0.985068907614721 0.90292542194256 0.752416023921174 0.641594552424657 0.951027472235048 0.00245208460025531 0.363133102892834 0.26524368438532 0.95709197733205 0.758731088720053 0.506778192910437 0.37703943019118 0.867824431947971 0.00108215561357058 0.200824829913897 0.137258888745731 0.907667740192206 0.580878171140243 0.311687589113793 0.210570613071689 0.743168474918111 0.00109225964456739 0.202322183947437 0.138364350476367 0.908444507392393 0.583141529190327 0.313687088402077 0.212121344795009 0.744940250784577 0.00797297859638819 0.650872872905227 0.541350224540377 0.986473825679387 0.911364038372288 0.770614437134594 0.664304473599388 0.955490739060269 0.00530598939445648 0.553042543888976 0.439269524995218 0.979759140093752 0.872193962330383 0.690375886978652 0.567738280690708 0.934417906647842 0.00064212639639649 0.129711429356316 0.0862260147560949 0.853599897851762 0.451159705190499 0.211716953121149 0.136596023400052 0.631844270152181 0.000929769504894519 0.17754448176836 0.12023867584479 0.894122374401273 0.543503052654254 0.280059286310249 0.1864240394625 0.713118086360794 0.000800586276981199 0.156725729767878 0.105279409995573 0.879089594293082 0.506182587232767 0.250886615024417 0.16477267493559 0.681539257601906 0.00307952596395963 0.417431844271488 0.312077722634759 0.965553929133796 0.798058142106252 0.563549638950817 0.432007045926207 0.891902639014604 0.00113614110781737 0.20876091300793 0.143132903194382 0.911671859888581 0.592694601193247 0.322238201349624 0.218786389791532 0.752360031892384 0.00120727915951573 0.218982173547127 0.150753127597383 0.916447091560286 0.607286153937552 0.335658516699557 0.229356227033681 0.76351390380255 0.00118720197335455 0.216124141493129 0.148616136123016 0.91515242516778 0.603274769883163 0.331924863086491 0.226402047458816 0.760468885346336 0.0010854196692786 0.201309153487892 0.137616310108315 0.90792010640041 0.581612015150713 0.312334785463822 0.211072232670958 0.743743519649809 0.0012955325437353 0.231303300998091 0.160021873569848 0.921699501290583 0.623999686733716 0.351589206398522 0.24208013437772 0.77603067089034 0.00298922158975165 0.410190445834834 0.305704898508617 0.964547105747468 0.793204123102297 0.556193483217145 0.424697129102497 0.888990565026468 0.0111062457472226 0.722619211552529 0.622551556554367 0.990283088936624 0.934930586451586 0.824392712366419 0.73441687563892 0.967740166655373 0.00302722407961143 0.413259483803419 0.308400945334642 0.964977867045344 0.795274868779225 0.559318993062966 0.427795981359323 0.890234885165254 0.0099871204706568 0.70059835175786 0.597016729429214 0.989193911979262 0.928087459776733 0.808308185369828 0.712960578487258 0.964215443716019 0.000861051879454077 0.166599171842137 0.112343605057175 0.886623668508971 0.524381292188245 0.264829099030033 0.175047828386373 0.697142114209576 0.00272597265346178 0.388023053435332 0.286441815516201 0.961246211481129 0.777628011555361 0.533269721903244 0.402280475886535 0.879533474589425 0.00357147342130388 0.453973482129216 0.344856151521545 0.970171344203104 0.820964796566698 0.599714800246317 0.468797855742782 0.905425816480833 0.0152344365064859 0.782062313590514 0.694369322694424 0.992926892779435 0.951903386412951 0.866067964687263 0.792059251801423 0.976371160177123 0.0151488271470856 0.781085435745843 0.693153596403648 0.992886591459409 0.951640724621306 0.865402826072405 0.791115215437419 0.976238784608163 0.000834386419484937 0.162273461918097 0.109241972246207 0.883420014559603 0.516523420894312 0.258744726735097 0.170547642488772 0.690453604661952 0.00716489383225309 0.626024465556857 0.514521010145401 0.984959159735908 0.902271796087973 0.751028420907314 0.639883112811521 0.950680037508289 0.00135928231835718 0.239965658509402 0.166593266153572 0.925101120761838 0.63521577649292 0.362631197511809 0.251014294628252 0.784279482713723 0.00243944952668709 0.361936271542356 0.264235623258422 0.95687879676876 0.757781801337669 0.505483694284903 0.375823812461696 0.867229267084184 0.00320650489727977 0.427320557428656 0.320845190003625 0.966876899531275 0.804511681322332 0.573492278230673 0.44197908375245 0.895748916695019 0.00601707859628846 0.584057463591093 0.470622266949034 0.98212093850228 0.885641985985795 0.71674202626835 0.598473819413038 0.941755818384395 0.00170857078852242 0.284180671330902 0.200861879445304 0.939506244514657 0.686478922867892 0.417045958003511 0.296470974693046 0.820513735697631 0.000455202314698699 0.0955443390238547 0.0626882707475184 0.805164196788064 0.368137260014425 0.159918152325266 0.100825567507834 0.548820633887234 0.00181292645456152 0.296415057601092 0.210564417073725 0.942794808029749 0.699117418143824 0.431551897227587 0.309006066854098 0.829094256141824 0.000280599418230203 0.0611267217511977 0.0395882365505362 0.718068435898081 0.264209152526976 0.105003537185964 0.0646414783861436 0.428473530404399 0.00532391287225774 0.553880428175247 0.440104766509713 0.979826264410102 0.872571407775386 0.691100118766692 0.568570106974621 0.934625362015822 0.00651353792887491 0.603299640932099 0.49053464675615 0.983469259562662 0.893476963864894 0.732655678926354 0.61748585829312 0.945980779049074 0.000520421178258321 0.107764565849805 0.0710362221160425 0.825325092240299 0.399810535859987 0.178744704250882 0.113636402189916 0.581727363659112 0.00675172978637145 0.611919633395382 0.49957245333554 0.984046900560229 0.896869485995813 0.739677720653777 0.625988696033846 0.947798864978498 0.00225618241649784 0.344060299148896 0.249299716396851 0.953530710720556 0.7431249835836 0.485917160015526 0.357646398103513 0.857953767850547 0.0106360865701906 0.713769124228033 0.612222039463508 0.989853144419644 0.932219094579472 0.817971836031103 0.725800371873476 0.966346661787142 0.00190562253908337 0.306939068139957 0.218989063676712 0.945430396360901 0.70952080502511 0.443847131448883 0.319773938443999 0.836057399254999 0.000469677099546357 0.0982851926518372 0.0645538631191797 0.810030290790013 0.375451806654044 0.164170484164418 0.103700551862279 0.556563005887867 0.00679010245208547 0.613273774405409 0.50099893382283 0.984136228664541 0.897396059698332 0.740774919732011 0.627323643607517 0.948080452213975 0.00222147939215563 0.340562724283098 0.24640357622719 0.95283745918012 0.740148204895059 0.482037267327321 0.354085266606031 0.856049908793653 0.0123814197252079 0.744115633017469 0.64802567802207 0.991286263883134 0.941309677157245 0.839750986644075 0.755308598987541 0.971002526334047 0.00774081461556692 0.644074509446981 0.533946275516467 0.986070581919186 0.908928335676718 0.76530698081331 0.657630078744697 0.954206702117477 0.000484235307644044 0.101025217440475 0.0664227859503564 0.814685399070574 0.382639866247244 0.168404244134669 0.106573704424954 0.564086737715252 0.00918332179161881 0.682531457596047 0.5764778711077 0.988249760105724 0.922224083972179 0.794837534598375 0.695315242311188 0.961174526971376 0.00161033001542771 0.272270354383933 0.191509303043831 0.936045837339655 0.673573528088618 0.402699810746299 0.284250102812415 0.811611502777096 0.0143118824932762 0.771062530460159 0.680750268363123 0.99246738943731 0.948915910480203 0.858541209304379 0.781423015239019 0.974863344250042 0.00184021640930107 0.299546196407181 0.213063308222448 0.943596751691831 0.70225658820811 0.435227504732179 0.312211189652396 0.83120476246018 0.00234267878850689 0.352619563144761 0.256423158964896 0.955173244388209 0.750256762750675 0.495340459886897 0.366354875736037 0.862487424129868 0.00261975462235107 0.378603235550228 0.278366319590107 0.959734084693915 0.770660681175178 0.52333919346327 0.392736660968717 0.875246804691242 0.00548854700973187 0.561433620090411 0.447663327396785 0.980422723305497 0.875937459705781 0.697598483696046 0.576064949494563 0.936471587449441 0.00154015924412055 0.263519053152185 0.184695011098397 0.933321939366537 0.663687102685291 0.39201454379645 0.275259392874532 0.804693583901381 0.00538961221138735 0.5569253071487 0.443145475761165 0.980068570646515 0.873936205917332 0.693726318286741 0.57159227348218 0.935374767302604 0.00169277637700922 0.282292034038122 0.199372744170755 0.938975346314483 0.684473205610296 0.414785976422968 0.294534265723835 0.819139580936265 0.00906096704543819 0.679591091972068 0.57316951574622 0.988091527175809 0.921247579007609 0.79262129552774 0.692439924925414 0.960666201083243 0.00246728315395017 0.364566859280992 0.266452646996638 0.957345640124118 0.759863192591951 0.508326419262359 0.378495461583525 0.868533335546214 0.00610829292573614 0.587730079793408 0.474395122489463 0.982384808885667 0.887166164609262 0.719805127655364 0.602105862696253 0.942580593089017 0.00441953298874493 0.507319103316613 0.394646970075046 0.975776502266142 0.850280790797443 0.649805455335473 0.522219428579518 0.922222050950011 0.00161574865682829 0.272937544918543 0.192030812845914 0.936246966837509 0.674312900715513 0.40350939645532 0.284935155317162 0.812125420997162 0.00614426737696879 0.589160951210493 0.475868558917171 0.98248676166536 0.887756254393128 0.720995211523089 0.603520498253146 0.942899533190081 0.00220529221627301 0.338918581000148 0.245045088804094 0.952506986049822 0.738736038741907 0.480207490035364 0.352410728239851 0.855144338516327 0.0180870944558843 0.810347002509477 0.730107447645413 0.994052969055191 0.959292864299897 0.885052570179227 0.819346207811111 0.980080119056019 0.00573612620639908 0.57232706604544 0.458657901776263 0.981256443772368 0.880679269236999 0.706875591699893 0.586862401288224 0.939060678486749 0.00209952524284966 0.327971975509412 0.236047858055241 0.950228504242189 0.729118468069756 0.467927545396949 0.341253295443417 0.848935676209311 0.00656452830830402 0.605176654987817 0.492496382313919 0.983596384863962 0.894221715581924 0.73419030429384 0.619338101706755 0.94638048154112 0.000523856573387406 0.108399159546998 0.071471858584525 0.826272079143535 0.401391225527878 0.179713089725389 0.11430114379373 0.583328258636562 0.009479837186008 0.689441025347387 0.584289785220894 0.98861647422836 0.924493960700285 0.800018983993176 0.702068028258779 0.962354045291977 0.00037744251775976 0.080531725048611 0.0525383526641508 0.774078830379658 0.325717701696239 0.136315126308298 0.0850611712750461 0.502126295220411 0.00180798509140153 0.295845128352728 0.210110262231289 0.942647161039683 0.698541939092358 0.430881258834083 0.308422540693115 0.828706465456977 0.0017409490738187 0.28802162396426 0.203897476582278 0.940566255523775 0.69051211097859 0.42162496249021 0.300408328337714 0.823266583123543 0.00975203822883767 0.69552783426306 0.591215548000711 0.988933704806791 0.926465211467321 0.804552910225779 0.708012166494543 0.963376031939867 0.0047594238016804 0.525904919477596 0.412561529393634 0.977474946015866 0.859511560747588 0.666549108086266 0.540751983118983 0.927396098696112 0.00208019216294618 0.325932000966878 0.234380236493303 0.949788235513806 0.727283647583302 0.465620198207719 0.339172404468389 0.847742961803931 0.00868716375635734 0.670265643740169 0.562739593369449 0.987580849463332 0.918107967987244 0.785547463188411 0.683314175013101 0.959028195252294 0.0151368554674607 0.780948143607801 0.692982833972284 0.992880919622526 0.951603768638738 0.865309294954385 0.790982530228125 0.976220156650711 0.00709193720791346 0.623608016713978 0.511945773605141 0.98480568200526 0.901359069977257 0.749095963391358 0.637504359691394 0.950194460677514 0.00917606914974933 0.682358651266051 0.576283174540794 0.9882404970212 0.922166870158508 0.79470747229154 0.695146286481105 0.961144758824182 0.00479738736006241 0.527894891453035 0.414497587752468 0.977650044875332 0.860472756326412 0.668321056523912 0.542733821469209 0.927931784405553
272081 0.000297333289831111 0.742536414046002 0.369770168138906 0.992816766343504 0.993219055510566 0.328247749939788 0.828282712987099 0.95818431716663 0.000237228282694935 0.697052813596612 0.318843035044488 0.991012616875783 0.991515081952171 0.280494135104828 0.793739300395802 0.948136232777374 0.00033820305954928 0.766388059862888 0.40026303432556 0.993679586275795 0.994033844531699 0.357257522211097 0.845839943723209 0.963052230554474 0.000236369389097102 0.696286148219491 0.318055624088677 0.990980246374474 0.991484505664504 0.279762532805986 0.793144706989598 0.947957541185759 6.76690129008995e-05 0.396214941650977 0.117776365349299 0.969181640011292 0.970868749808859 0.100058388977319 0.523245743002302 0.839068516314205 0.000378075453865079 0.785753258903124 0.427298438180434 0.994342599653462 0.994659895817601 0.383244364967679 0.85982363990206 0.96682078628332 0.000170941892411044 0.623759705226666 0.252210144444298 0.98757006831171 0.988262719296178 0.219295365242063 0.734943119663539 0.929439568993366 0.000205826149848108 0.666251668103508 0.288821157993247 0.989655307499458 0.990232908906321 0.252743324840633 0.769518029792074 0.940691095194787 0.000295297938122126 0.741220669627598 0.368170403726796 0.99276759910812 0.993172622896986 0.326734494243643 0.827303252431222 0.957908150497076 0.000124442557630483 0.546864836167874 0.197121149483592 0.983003647527594 0.983946623376727 0.169763636646011 0.668702541718819 0.905559784167302 0.00021695718019786 0.677861088716791 0.299760833833501 0.990180940817621 0.990729468133645 0.262821488616649 0.778728327503529 0.943562810994243 0.00033289118494592 0.763540848317761 0.396467604652567 0.993579346407743 0.993939188824614 0.353629434045018 0.843763667624224 0.96248458867033 0.000256185798563561 0.713041438313944 0.335771617799708 0.991672293129468 0.992138169721089 0.296272235256796 0.806044967817551 0.951789947109916 0.00012631131186351 0.550556256152396 0.199491090371108 0.983250924733195 0.984180402162802 0.171875076168044 0.671996736384657 0.906826984848918 5.20455497590195e-05 0.335416804267164 0.0931148062872999 0.960297033317196 0.962451675676567 0.0787755764731085 0.457732456863836 0.800398837872541 0.000296179661250412 0.741792302470548 0.36886442375194 0.992788980929897 0.993192815519502 0.327390878575351 0.827728926855493 0.958028233511945 0.000135715689286305 0.568256304616866 0.211208522928914 0.984393577983094 0.985260595280288 0.182339912767984 0.687627723173064 0.912720614783199 0.000137562505088293 0.571569733689073 0.213469417572988 0.984599900004656 0.985455624402931 0.184364010113308 0.690523957418622 0.913791495851645 0.000536560000841257 0.838858291800464 0.514336344903987 0.996007592675478 0.996231861327237 0.468651942405308 0.896976182951751 0.976393249672019 0.000214733709256448 0.675607042481792 0.297602550225773 0.990080255593078 0.990634354340562 0.260830100817989 0.776947822747888 0.943011612679761 0.000145350317685654 0.585000336744565 0.222862584271787 0.985413107043451 0.986224276867391 0.192790389630737 0.702168641715662 0.918032487464047 0.000109036764896935 0.513955549682624 0.177035930255044 0.980648412780711 0.981719629562848 0.15193843171273 0.638797365786708 0.893634139533261 0.000155318652743372 0.601010355518135 0.234563515381037 0.986336635117689 0.987097120468642 0.203325531335476 0.715854027249511 0.922888200254996 0.000145824504662556 0.585790965590826 0.223427282289985 0.985459857297562 0.986268463590362 0.193297842335855 0.702849434530886 0.918277279811299 0.00028487292852073 0.734265047367141 0.359847553706239 0.992504833410555 0.992924467541269 0.318875604288421 0.822106098536794 0.956434458340679 0.000118394154937465 0.53449021233031 0.18935353059411 0.982150747036571 0.983140231123331 0.162855381801482 0.657571758088278 0.901211198453731 6.92873391489694e-05 0.401882857941647 0.120254480825755 0.969879822629028 0.971529834117204 0.102206892657036 0.529138321531529 0.842234550884722 0.000234523235206643 0.694625033144763 0.316356946268901 0.990909872166607 0.9914180317327 0.278184943261398 0.791854982397023 0.947569253643491 0.000274239116028425 0.726774190276212 0.351129215552344 0.992216383095421 0.992652047217792 0.310668186302195 0.816472499218105 0.954821034648296 0.000176643105962552 0.631428629280393 0.258448916921697 0.987966488549235 0.988637303402479 0.224964886074392 0.74128575287378 0.931561433201438 0.000172555416660809 0.625962300126628 0.253986423592442 0.987684885866967 0.988371214046556 0.220908311732249 0.736769502715311 0.930053317172403 8.86636630605153e-05 0.462316929550994 0.148879662147206 0.976306693886098 0.977612762007155 0.127156994979793 0.589837300833281 0.872311896173183 0.000250869153807591 0.708730202485992 0.331109420819122 0.991497260667764 0.99197284983321 0.291917453448531 0.802744465634981 0.950818236906094 8.89308581031038e-05 0.463065069430732 0.149261389137883 0.976376205484263 0.977678529458952 0.127491368085063 0.590565144982005 0.87264670994584 0.000287113898247748 0.735791590260729 0.361655075256484 0.99256291584961 0.992979321104267 0.320580386456517 0.823249498160311 0.956759883844443 4.60866025317568e-05 0.308873923843018 0.0833417101928264 0.955392224191668 0.957801349084987 0.0703906739814753 0.42774007210566 0.780260657589361 0.00015382340685766 0.598688047288714 0.232830879169855 0.986205631649254 0.986973312185427 0.201762816694176 0.713881942605419 0.922196843643449 1.5154284547167e-05 0.12812284519431 0.0290274704007641 0.875658444188081 0.881841169742528 0.0242930126688147 0.197285446641772 0.538651750755277 1.92538102338715e-05 0.157330090407927 0.0365927613028757 0.8994721804325 0.904599803033341 0.0306633516908066 0.237956137997443 0.597328436209598 3.21262254384805e-05 0.237533004230989 0.0596000315419953 0.937224042974246 0.940553321004402 0.0501365859967409 0.342552233120925 0.712247031304896 0.00033518214985135 0.764777288927994 0.398110410621064 0.993622966141615 0.993980378722599 0.355199202889012 0.844665963933639 0.962731531863674 2.47712168714128e-05 0.193683600414363 0.0465905441983278 0.920073973568051 0.924239270257036 0.0391068763043098 0.286603254131414 0.656181779902282 0.000393146433302526 0.792262565456 0.436893670284765 0.994558373376585 0.994863630350919 0.392528373814586 0.864470679905105 0.968052518706278 0.00011568571267003 0.528727171144084 0.185826331086047 0.981740440908742 0.982752271123716 0.159724523813593 0.652341347770173 0.899131395662744 0.000231067409430854 0.691466252776493 0.313154345115075 0.990775143472133 0.991290768493092 0.275213207319579 0.789397012801348 0.946826625317737 0.000200199696327763 0.660059215062976 0.283160432255909 0.989367610062082 0.989961112260632 0.24754357815246 0.764564533690584 0.939125410825823 3.52731523444096e-05 0.254870953471252 0.0650585299188085 0.94250280798087 0.945568389592022 0.0547788566562857 0.363897242669213 0.731014342026837 0.000273032057299994 0.72589712750726 0.350124565803871 0.992182231832065 0.992619793248805 0.309724044730334 0.815810398188506 0.954630310635036 0.000177960552801285 0.633156529912391 0.259875815199199 0.988054524358779 0.988720487636016 0.226263325279511 0.742708490475522 0.932033733927414 0.000201913747623771 0.661969888152961 0.284894439155397 0.989456934989522 0.990045501220093 0.249135279057407 0.766095973546425 0.939611067147578 0.000103852661681603 0.501779887138843 0.170049434010341 0.979701927381459 0.980824512845798 0.145766944987215 0.627482334037304 0.888913886141379 0.000363467059012775 0.779042417141738 0.417680667649939 0.9941164708674 0.994446378664746 0.373970679775507 0.855004772384359 0.965532730240558 0.000340179175386625 0.767429862158173 0.401662860384569 0.993716083463886 0.994068308269205 0.35859687529773 0.846598348144631 0.963259045966908 0.000299463555072249 0.743899266369157 0.37143588688254 0.992867515654434 0.993266981936452 0.329824310462444 0.829296023283933 0.958469508516621 0.000258513597299044 0.714889137196068 0.337792498802109 0.991746680549544 0.992208428385071 0.298162098741773 0.807455532408393 0.952203413919879 0.000144634058855207 0.583800354987221 0.222008050782795 0.985341918140637 0.986156991131236 0.192022672241554 0.701134371008986 0.917659936173742 0.000277200276162797 0.728902223228895 0.353580728315433 0.992298912995707 0.992729991605842 0.31297346369204 0.818076788097289 0.955282198563805 0.00018621358212833 0.643622790286663 0.268691117988326 0.98857799667006 0.989215094782827 0.234299394651749 0.751276991866364 0.93485026661291 0.000188012540333532 0.645825413383737 0.270584854126226 0.988686069327993 0.989317204489716 0.236028969800296 0.753069520770902 0.935433497742181 0.000553140860055781 0.842932141064608 0.521938901288613 0.996126868898141 0.996344461943387 0.476241397932094 0.899756324597262 0.9770850375511 4.73926457801503e-05 0.314871239284275 0.0855016853953817 0.95656818574025 0.95891653170446 0.0722414486104028 0.43459406654677 0.785014580810216 0.000187031161567219 0.644627210457687 0.269552988194107 0.988627367653708 0.989261741857699 0.235086410329689 0.752094864079505 0.935116630468386 0.000254834444489475 0.711957771627034 0.334592773935774 0.991628490848462 0.992096798340571 0.295170442651033 0.805216575506608 0.951546620290191 0.00027473919128397 0.72713590915927 0.351544525588896 0.992230444472924 0.99266532737073 0.311058581418578 0.816745410645104 0.954899581331484 0.000120867408681281 0.539631082768285 0.192547870300472 0.982509642319768 0.983479565487319 0.165694074309812 0.662212396897544 0.90303687605389 2.87667342584234e-05 0.218110939623202 0.0537020872278199 0.93040283542845 0.934068422484938 0.0451301897936172 0.318125957270977 0.689089495784117 5.45419112283259e-05 0.345940055246418 0.0971473878603188 0.962045342436623 0.964108651847572 0.0822434769722867 0.469382849178828 0.807778818961705 0.000193816949434624 0.652750295648252 0.276628793234648 0.989021240804997 0.989633874830174 0.241556661727446 0.758681058169477 0.937246126372813 0.000386740529212019 0.789544730855095 0.432854760734632 0.994468702507494 0.994778963309631 0.388616554252073 0.862533629969843 0.967540321485894 0.000284178275853965 0.733788265189792 0.359285182230749 0.992486644506586 0.99290728970751 0.318345421515232 0.821748660609174 0.956332586854676 0.00019125793474254 0.649730949267383 0.273976557502533 0.988875951858617 0.989496607161657 0.239129527215809 0.75623882076067 0.936459683605012 6.86715002171543e-05 0.399738570500717 0.119313098833573 0.969617896487597 0.971281831673554 0.101390509064443 0.526913203132449 0.841044538201038 0.000103384223312851 0.500649574970237 0.169412285864856 0.979611821712584 0.98073929250299 0.145204861502239 0.626424885669712 0.888466642477697 0.000594347421939398 0.852217615962716 0.539841495110489 0.996394575968774 0.996597180570254 0.494196896642796 0.906056878519177 0.978640676120144 0.000121970319512694 0.541887158054755 0.19396424184539 0.982665075218937 0.983626522539506 0.166953754365904 0.664241520307271 0.903829435443958 8.08388655599775e-05 0.439444024329744 0.137546962537729 0.974072564189407 0.975498695655174 0.117250032623802 0.567312053011878 0.861661190700063 0.000102636485986037 0.498834668533747 0.168393219911407 0.979466322675603 0.98060168026526 0.14430611139431 0.624724456157878 0.887745227241594 0.000280211719479548 0.731032674208352 0.356054958695887 0.992381068998692 0.992807582150183 0.315302140576935 0.819679816278588 0.955741639567481 0.000100022828039492 0.492385840831431 0.164811434540379 0.978941010516813 0.980104823923524 0.141149707218852 0.618657169551803 0.885148566674394 0.000132366925317025 0.562115635845325 0.207075620217963 0.984005012106217 0.984893284967215 0.178643970627635 0.68223546377555 0.910709413645179 0.000324392184597028 0.758838147567903 0.39029406005839 0.993412179318251 0.993781331895643 0.347738603383939 0.840322782016224 0.961539181786881 5.98792550921735e-05 0.36735809132172 0.105650137847681 0.965311257839915 0.967203076578877 0.089571187310096 0.492686526130463 0.821861071681003 0.000748537499882426 0.878991311144618 0.596406939812846 0.997135564727983 0.9972966428922 0.551713933780964 0.923946992473309 0.982968085508986 8.24269234602891e-05 0.444242144214134 0.139871284963026 0.974559419871476 0.975959432901756 0.119278805087453 0.572081467075685 0.863964074735206 1.8385997774851e-05 0.151311744250184 0.0350011421342414 0.895224369304653 0.90054470286116 0.0293217855598732 0.229694289860692 0.586187176086577 0.000224792649469379 0.685560654082403 0.307262063816097 0.990520027144411 0.991049783122188 0.269754444149439 0.784782464555872 0.945423049801393 1.47750135318249e-05 0.125318074505705 0.0283215554290501 0.872872352635608 0.879174497665818 0.0236994240633517 0.193302298100671 0.532347227917801 0.000214962074109009 0.675839999605683 0.29782483233991 0.990090691642964 0.990644212960314 0.261035124443434 0.777132011010752 0.943068719817592 0.000247371969562666 0.705823046867291 0.328006897554597 0.991378060968417 0.991860262671747 0.289023483534358 0.800511542433475 0.950157426837079 0.000325023600929732 0.759193945291848 0.390757047343135 0.993424897312609 0.993793341681951 0.348179937232348 0.840583616914555 0.961611053795884 0.000497472250678116 0.828364454683921 0.495420972656428 0.995695081101563 0.995936833098289 0.449860427626766 0.889769752901745 0.974584574234646 0.000426442890170674 0.805330190457504 0.456994273271205 0.994981286898354 0.995262932841948 0.412081539288412 0.8737200784813 0.970474264568537 0.0002601527144515 0.716175985746456 0.339208143559002 0.991798268220314 0.992257152417508 0.29948677081186 0.808436536674894 0.952490327675829 0.000179306854770701 0.634905622698987 0.26132830781982 0.98814316771721 0.988804245101973 0.227585719899285 0.744146317607646 0.932509693042887 2.38831058747064e-06 0.022634866637924 0.00468932928408423 0.526034940391683 0.540479313723885 0.00390850808076897 0.0372889117091929 0.155408789727334 0.000105346021746479 0.505349363228791 0.172074127565112 0.97998393786818 0.981091227757489 0.147553920596333 0.630813832211467 0.89031603934981 0.000186249769899291 0.643667368061123 0.268729309148436 0.988580190996082 0.989217168048441 0.234334263833189 0.751313306695864 0.93486210267309 0.000292400885788583 0.739324528659808 0.365879305374046 0.992696444197222 0.993105425079558 0.324568790519866 0.825889699323131 0.957508714991651 0.000240276173709519 0.699742470738996 0.321622656154961 0.991125636466645 0.991621836282137 0.283078374824763 0.795821988259053 0.948760560252548
272101 0.00330015054046971 0.42012781646742 0.363952453423512 0.945922499197032 0.998720337944251 0.413682752281644 0.829054567359352 0.900436265604688 0.0078906574833215 0.635081432790365 0.578855686878643 0.976753282277958 0.999466867072889 0.628915260568387 0.920945931620291 0.955993304724673 0.00314135538041096 0.408125050815939 0.352578759796446 0.943335248736033 0.998655524246547 0.401736551352536 0.821928542032886 0.895912267038444 0.00451392324537856 0.498042111604838 0.43934199525837 0.959927196054997 0.999065249662778 0.491414714456225 0.869138013346604 0.925290364462771 0.00254347169629979 0.358140114755777 0.305881036269199 0.9308966723374 0.998339014395705 0.352068627086597 0.788806214207852 0.874449269181242 0.00614765954211719 0.57510625066793 0.516672392885459 0.97030716198579 0.999314614278822 0.568615032060607 0.900599719910217 0.944119949609194 0.00491177469610956 0.519249678132925 0.460342332011197 0.963067370093249 0.999141242005759 0.512628280011691 0.878492041201892 0.930949499523746 0.00171772037370259 0.273526168516387 0.229204844289971 0.900892960300999 0.997540469705371 0.268289545842263 0.715934762773468 0.824555970321016 0.00776719729589599 0.631389985209187 0.574976115019627 0.976389628707867 0.999458330112747 0.625198249079171 0.919780969777813 0.955319753593698 0.00370852523381962 0.448886005384812 0.391461247193152 0.951607988962686 0.998861557155574 0.442336302801783 0.845013893185893 0.910451268360533 0.00680877227480932 0.600013526536228 0.542278826623422 0.973130139900493 0.999381533552779 0.593633953784738 0.909431380936338 0.949302532730726 0.00706698134525191 0.608974372160569 0.551566426562209 0.974093016227058 0.999404272063631 0.602643071375597 0.912471578216122 0.9510763395305 0.00280533107260589 0.381026962063615 0.327130343164049 0.93695577180559 0.998494217874919 0.374794036218006 0.804710375300337 0.884845519579976 0.00161834922522071 0.261826636127876 0.218830023892619 0.895434464095317 0.997389582745935 0.256734843122354 0.703640468565398 0.815752945079723 0.0137457662330808 0.753069308461282 0.706624946746296 0.986600406231897 0.999695695408013 0.748106062437822 0.953302420874171 0.974403744941204 0.00644182300777087 0.586557396305876 0.528406991471758 0.971632760287199 0.99934608517052 0.580113394159154 0.90473176954254 0.946550242074615 0.00613969110002639 0.574787322735291 0.516346490254732 0.970269539356704 0.999313719857926 0.568294889221158 0.900482832407479 0.944051059431084 0.0056015708692756 0.5520957425457 0.493285556860628 0.967489237697492 0.999247434346357 0.545530783678049 0.891903372463121 0.938973100824991 0.00839990330443788 0.649566251421591 0.594146050119586 0.978142779053013 0.999499429120298 0.643507445282703 0.92541642107171 0.958571030437355 0.00484045527251657 0.515579599794144 0.456693088727321 0.962541002069686 0.999128537663584 0.508955455945719 0.876914350274362 0.92999865572766 0.0045986832600621 0.502714196965113 0.443950445024084 0.960639938635599 0.999082540631895 0.49608607255124 0.87124896418387 0.926572040143296 0.0038909732854581 0.460839240396198 0.4030035285218 0.953780272810208 0.998915079406241 0.454258886289803 0.85122302238942 0.914304675933241 0.00341459025272613 0.428482679126864 0.371906668233034 0.947645701942422 0.998763314503525 0.422002720923186 0.833847683990016 0.903460979810831 0.004410216787997 0.492205983141114 0.433599541429232 0.959019401036183 0.999043190421793 0.485581119736331 0.866459631372568 0.923660319533341 0.00329971784281298 0.420095766770506 0.363921999641316 0.945915769237953 0.998720169799831 0.413650843521476 0.829035921852397 0.90042447077125 0.010319283154823 0.695268021427169 0.643104317966983 0.982169543696939 0.9995932854902 0.689621817229648 0.93854669987274 0.966078461843072 0.00261343008425487 0.364417435384546 0.311687179960857 0.932626255820765 0.998383518309082 0.35829893420815 0.793302510208836 0.87740561056277 0.0017704061117717 0.279580891337093 0.234595295015204 0.903562457614988 0.997613614150479 0.274272114914566 0.722049131791966 0.82889110785967 0.00632039453592718 0.581905280003839 0.523631956685368 0.971100083086816 0.999333449024115 0.575441251964264 0.903068158987762 0.945572951249313 0.00532475873752848 0.539463739988407 0.480555464377515 0.965847663407112 0.999208122349468 0.532870287348314 0.886891415289454 0.935986921806788 0.00231264188017358 0.336525488058612 0.2860149555884 0.924503782860803 0.998173108707494 0.330631676323592 0.772481014891427 0.863599483455037 0.0027539919375455 0.376668463299928 0.32306657515705 0.935852814204477 0.998466111722198 0.370464162313021 0.801783244818976 0.882944790043901 0.00109195819004012 0.193027446885559 0.158896906388409 0.852397972527564 0.996134033956594 0.188931164189932 0.615557239596589 0.749110302699081 0.00837377907119306 0.648850872218233 0.593388355348608 0.978075519678363 0.999497855018042 0.642786499336304 0.925199318975182 0.95844610314678 0.0105726873784822 0.700437188600271 0.648711260177742 0.982593840583377 0.999603131281465 0.694844724322294 0.93994558248227 0.96687275021997 0.00705110502073584 0.608434871289451 0.55100611785395 0.97403579402044 0.999402921977696 0.60210054277213 0.912290504637894 0.950970837947962 0.00219680353152545 0.325124547665107 0.275614373457532 0.920829512651099 0.998076738385482 0.31933430501602 0.763302320816176 0.857418246296111 0.000833291361645491 0.154326782951555 0.125970974933103 0.815014799004395 0.994938745493472 0.150898203620887 0.549866074935864 0.69492990627418 0.00773583288878191 0.630440413868926 0.573979273841793 0.97629543963979 0.999456117961351 0.624242219846801 0.919479574865969 0.955145371672687 0.00367669372705128 0.446746487533038 0.389402041205713 0.95120798666389 0.998851675594419 0.440203067476441 0.84387735134451 0.909743336186497 0.0168050755404889 0.789033001237579 0.74708113778215 0.989046665328404 0.999751851226469 0.784585843347199 0.961590975112455 0.979029324635819 0.0113399757510633 0.715086219773675 0.664678824291092 0.983764840462133 0.999630261223141 0.709653871716142 0.943821705180051 0.969068092659344 0.00770873671919102 0.62961616620877 0.573114366857518 0.976213466026352 0.999454192366167 0.623412405761619 0.919217381519052 0.954993629912531 0.00562173767573112 0.55298927024366 0.49418892009576 0.967602720579832 0.999250147189845 0.546426648465719 0.892251313349046 0.93917986543249 0.00260403748380762 0.363581737819048 0.310913252612821 0.932399077116075 0.998377681966787 0.357469376307242 0.792709960732619 0.877016786081133 0.007607921926124 0.626517290682024 0.569865715418492 0.975903469323869 0.999446907553596 0.62029292804815 0.918226807478869 0.954419998974561 0.00862820843796958 0.655697771008526 0.600651098652316 0.978713612036526 0.999512780078034 0.649687803766274 0.927261878848974 0.959631912977692 0.0102710067469554 0.694263245941262 0.642016104638899 0.982086379007524 0.999591354682676 0.688606762884695 0.938272857160274 0.965922849227914 0.00271462989401155 0.373285286642261 0.319917746751564 0.934980756979955 0.998443843677955 0.36710389249404 0.799479087254955 0.881444585535956 0.0108109507596548 0.70514234659204 0.653827334190704 0.982974954603745 0.9996119679351 0.699600049617299 0.941204619576563 0.967586728173443 0.00549588343234045 0.547354639250953 0.488498681684333 0.966881346635242 0.999232891931208 0.540777990646281 0.890042792003055 0.937866253712337 0.00729220136024779 0.616472403302074 0.559368763636617 0.974878605908943 0.999422791407407 0.610184793879473 0.91496261893652 0.952525859143716 0.00341044075072915 0.42818391345996 0.371621700168436 0.947585134180755 0.998761806535482 0.421705139626157 0.833678571383924 0.90335450863571 0.00946656789001105 0.676504888894257 0.622871511079168 0.980578210688346 0.999556284504332 0.670675703718385 0.933326403769984 0.963104978295096 0.00420964707748187 0.480528586363633 0.422156632486906 0.95714227243075 0.998997446950185 0.473914209431544 0.860957467803621 0.920298161514278 0.00176962132368555 0.279491438246535 0.234515549844957 0.903523747244895 0.997612556495083 0.274183713933871 0.721959981498391 0.828828102330293 0.00335046977996252 0.423831118102914 0.367474382626522 0.946693917911133 0.998739595959741 0.417370133242553 0.831195607018279 0.901789179534824 0.00210934262465887 0.316255367179999 0.267560338368688 0.917809991638851 0.997996977577207 0.310550394460949 0.755867650496562 0.852367994374295 0.00967107700424204 0.681209427748508 0.62792704721893 0.980984953862091 0.999565753079948 0.675424342877505 0.93465678077555 0.963864171470418 0.00835882296961035 0.648440019011871 0.592953318952033 0.978036828692706 0.999496949419162 0.642372461475905 0.925074463520309 0.958374245636017 0.0163725980918383 0.784586060419 0.742039006006653 0.988755699763169 0.999745186110781 0.780071290173091 0.960599727901868 0.978478047803771 0.0114609609415597 0.717268242469938 0.667067156550232 0.983935404455133 0.99963420761599 0.711860734258871 0.944388183513052 0.969388253830241 0.00196394694316464 0.300987405760505 0.253770722472792 0.912247485549258 0.997848695280307 0.295438847412285 0.742420992049248 0.84313344649361 0.0111041622139226 0.710736532288973 0.659925560779803 0.983421889210381 0.999622322202943 0.705255434053227 0.942684154587257 0.968424652004387 0.00260046293209843 0.363263122058262 0.310618264716172 0.93231221761889 0.998375449766296 0.357153110981953 0.792483563034151 0.876868163961319 0.000685300748633501 0.130478526760998 0.105955559376141 0.783682508331927 0.993851582357841 0.127499889108178 0.501113981098054 0.651944106931926 0.00574677578452287 0.558451499583427 0.499719635023191 0.968289125072393 0.999266542660623 0.551904088906389 0.894359896946864 0.940431394719638 0.00813312345617463 0.642122651701936 0.586275043446551 0.977436067161844 0.99948287904262 0.636007266126066 0.923138863570859 0.957259154531307 0.0041166642770007 0.474932520481405 0.416695059509831 0.956212722090226 0.998974729942664 0.468325727576579 0.858250699443313 0.918637421197254 0.00823028087264102 0.644869368434437 0.589176157459842 0.977698626650347 0.999489030500929 0.63877451493513 0.923984101961416 0.95774634807865 0.00615229394015523 0.575291519645345 0.516861736374061 0.970328999596021 0.999315133403777 0.568801009282527 0.900667575640138 0.944159938259683 0.00590903860849817 0.565345921736702 0.506721079084666 0.969137912626154 0.999286785442595 0.558819979276877 0.896976966721492 0.941981156125255 0.00211182157769016 0.316509938456588 0.267791064111564 0.91789873623455 0.997999329072853 0.310802460939969 0.756084782553557 0.852516045324858 0.00715821935043616 0.612046508410608 0.55475983121324 0.974417066626485 0.999411914702089 0.605732745446206 0.91349795661701 0.951674004740311 0.0165739064452119 0.786678618129553 0.744410230483939 0.988893005294457 0.999748331830895 0.782195530018833 0.961067311557159 0.978738156263128 0.00729476212690469 0.616556022616276 0.559455935956776 0.974887266261502 0.999422995402426 0.610268917404971 0.914990133569595 0.952541850253971 0.0056614850545217 0.554740059945962 0.495960095530154 0.967824097060674 0.999255437474615 0.548182140729839 0.892930604880521 0.939583333518367 0.0109716717629811 0.708234850284789 0.657196392066464 0.983222845608747 0.999617712036345 0.702726175887916 0.942024831510925 0.968051395156899 0.00212462387610043 0.317821654100682 0.268980331636856 0.918354021908568 0.99801138595922 0.312101323922209 0.757200035893374 0.853275948552611 0.00752086426088428 0.623799777292657 0.567020867342278 0.975629251734484 0.999440459767362 0.617557771090379 0.917351817949593 0.953912845967956 0.00284242562250552 0.384138684310114 0.330036600709985 0.937729456381962 0.998513894803006 0.377885932271578 0.806772292368361 0.886181020935329 0.00353982107163279 0.437355868303493 0.380388046425714 0.949410201772429 0.99880716316105 0.430842880411612 0.838795091286485 0.906567817537549 0.0101976771139347 0.692724488546363 0.640350609847446 0.981958576754202 0.999588386916434 0.687052369354875 0.937852253968823 0.965683759914123 0.00731959167515677 0.617364942545504 0.560299408924152 0.974970931934704 0.999424965969027 0.611082734310513 0.915256006162799 0.952696349709663 0.000416358203507155 0.0835306274756701 0.0671499272473629 0.68754693947834 0.989917418583679 0.081523259245376 0.378922307030551 0.532209043141245 0.00506634643586706 0.527017844686964 0.468087285632342 0.964159143678573 0.999167549697121 0.520404617329383 0.881777054583876 0.932924590002074 0.00753286268220812 0.624176627902758 0.56741515262546 0.975667412171098 0.999441357260853 0.617937044803972 0.917473512046386 0.953983406749592 0.00223693288608575 0.329117917074708 0.279251256116151 0.922142091778662 0.998111251300692 0.32329062401853 0.766564494115876 0.859621861363168 0.00983795110081141 0.684949403323532 0.631954390423828 0.981304553296768 0.999573187654999 0.679200226252486 0.93570401499479 0.96446110715369 0.000418873811412191 0.0839931173812372 0.0675284037620471 0.688840074250266 0.989977389076133 0.0819756289603887 0.380341561656582 0.533709062975533 0.00362486164575971 0.443227177837613 0.386019280566641 0.95054236547182 0.998835214247651 0.436694617594878 0.841990749935525 0.908566427183788 0.00331875633604468 0.421502621270321 0.36525922373235 0.946210313766618 0.998727526651489 0.415051562402947 0.829852501217881 0.900940817597269 0.00618604723866663 0.576636066322375 0.518236355744246 0.970487089851205 0.999318890853951 0.570150750731326 0.901159021429584 0.944449477725706 0.00803912055877896 0.63942489325272 0.583429407451282 0.977176130845904 0.999476785860468 0.633289735332108 0.922303145482463 0.956777058925183 0.00715728057668161 0.612015141287841 0.554727201996137 0.974413773362035 0.999411837056344 0.60570119670813 0.91348751754638 0.951667929001539 0.00117148003722946 0.204226925937864 0.168529687777684 0.861034495482949 0.996395801611208 0.199951865517901 0.632070126620013 0.762103707222944 0.00355430046837429 0.438364204270433 0.381354062930903 0.949606602482802 0.998812033971071 0.431847725678051 0.839348259017197 0.906914234455455 0.00412259234859882 0.475292859251944 0.417046308041858 0.956273181583926 0.998976208805862 0.468685528083829 0.858426394106256 0.918745354245689 0.00305414403300953 0.401320935313936 0.346159091506674 0.941806540549303 0.998617064903611 0.394967868910621 0.817757268880632 0.893248955508592
272121 0.0146925324445336 0.519639945296604 0.231339598461917 0.990431683391221 0.956215536540665 0.760478134361394 0.832713777745685 0.954962479820602 0.0194308565976796 0.589752853856234 0.285688120346684 0.992782673345154 0.966690890467345 0.808399859289622 0.86867880951599 0.965726880040025 0.0238202711876522 0.639018069250535 0.32998389439739 0.994131020322662 0.972780078277777 0.838594474452808 0.890658818314745 0.971987190355357 0.0242761232045914 0.643486340804166 0.334292398454871 0.994243266103835 0.973289695105376 0.841206248795767 0.892536077794199 0.972511232311381 0.0163180788905233 0.546164553426896 0.250832519770956 0.99139072835834 0.960467222322246 0.779350955237744 0.847039697646988 0.959330668393128 0.0318319670463339 0.704595853610234 0.398892278248868 0.995637610363236 0.979655374110635 0.875007902489999 0.916496023908569 0.979058445059963 0.0234291380938817 0.635097363592137 0.326245643643489 0.994031250061375 0.972327453956715 0.836286070934145 0.888996469089773 0.971521767536806 0.0209699849473327 0.60843639750866 0.301825864359297 0.993319289480555 0.969107092753894 0.820162208634505 0.877302289709126 0.968210710907947 0.0128406212482047 0.485503257458109 0.207943559822681 0.989046476687686 0.950126287822146 0.734719142152793 0.812811071572684 0.948708312118603 0.0157840736783772 0.537770588193449 0.244531859340716 0.991097264653946 0.959163090491075 0.773481152665593 0.842606924928862 0.95799068311451 0.0233118643052027 0.633905787159349 0.32511724700845 0.994000687464256 0.972188867768474 0.83558138666629 0.888488416404791 0.971379265180031 0.0167501162056178 0.552742188442458 0.25585857950953 0.991614578853134 0.961463863991174 0.783886232399585 0.850450657431615 0.960354780456667 0.0190292608133767 0.584591223928267 0.281362552071278 0.992628484803981 0.965998376681687 0.805079968111279 0.866230550786378 0.965015049312617 0.0157388957894636 0.537046601084077 0.243994262073434 0.991071531693676 0.95904886714208 0.772970496540232 0.842220315342671 0.95787332449739 0.00604971427752944 0.306302767837677 0.109405867776687 0.976879007499574 0.89913430457282 0.564449673522429 0.670162907629978 0.896424601877727 0.0196582975978089 0.592621437743746 0.288116410037039 0.992867223063262 0.967070962570679 0.810231539261071 0.870026878477149 0.966117566399208 0.0191345486095405 0.585956576651739 0.282501316995534 0.992669530272489 0.966182650080767 0.805961167833937 0.86688101017841 0.965204459941766 0.0164127801889985 0.547622355868963 0.25193963929982 0.991440795441078 0.960689993852622 0.780360944294369 0.847800359120782 0.959559574863715 0.0223803058415839 0.624167508278144 0.316027711663788 0.993746610475182 0.971037953269187 0.829767114110233 0.884285982316421 0.970195873832101 0.0101931187037569 0.427616513006669 0.172081697466464 0.986204223753708 0.937819828126585 0.68678254617495 0.774657774813888 0.936075504000268 0.0269704614500934 0.667864525078277 0.358743858518326 0.99482962250334 0.975958685957106 0.855108705204668 0.90246564158096 0.975256032421366 0.010958278907313 0.445609406164558 0.182755456430485 0.987164940631233 0.941951635612777 0.702300281961478 0.787171057380232 0.940315843424052 0.0232207302725715 0.632974619332775 0.3242379391348 0.993976725274423 0.972080232814708 0.835029688297795 0.888090468708936 0.971267561246632 0.0265588030713858 0.664349613637777 0.355116381412154 0.994747693507948 0.975585069684961 0.853139618499694 0.901065678717266 0.974871777647423 0.023236660159531 0.633137712900999 0.324391792222439 0.99398092724761 0.972099281498311 0.835126382526233 0.888160227822257 0.971287148010403 0.030499985013752 0.695330629067939 0.388362066322943 0.995441731173883 0.978757174901072 0.870102204291784 0.913056859163396 0.978134480112622 0.00818151904936488 0.374385658521193 0.142728505236667 0.98283612829331 0.92355482932816 0.637205292355561 0.733594302903125 0.921443853205453 0.0140706297039618 0.50867900378888 0.223628799103668 0.990006759783761 0.954341142728778 0.752394108127021 0.826511570500089 0.953037077773014 0.0234179195807515 0.634983699625935 0.32613785176988 0.994028339576284 0.972314255018377 0.836218914311602 0.888948063400358 0.971508195571909 0.0130096333895006 0.488812974943576 0.210133931857454 0.989189069854927 0.950750315341757 0.737293160797479 0.8148183449572 0.949349135751867 0.0182143919492993 0.5737221073926 0.272433858497002 0.992294893658635 0.964502760622887 0.797986331788912 0.860978051380112 0.963477815324489 0.0100802741136201 0.424866105060518 0.170485331593912 0.986050371743262 0.937160769648481 0.684358240442161 0.772688506181456 0.935399230681156 0.0172869213585861 0.560661617562555 0.26201628450629 0.991877253360329 0.962635425573942 0.78927320678953 0.854486412356246 0.961558711880794 0.0082415109369965 0.376112601794762 0.143632204023672 0.982959952220876 0.924073283006465 0.638906478065963 0.735031455634158 0.921975414076601 0.0236950847340077 0.637772062943751 0.328791622599183 0.994099443987569 0.97263679125767 0.837862559755555 0.890132064736502 0.971839850357523 0.0187237980209708 0.580580282991809 0.278039594413481 0.992506810582141 0.965452444300147 0.802478621266756 0.864307752775434 0.96445390952857 0.0293607238896884 0.686954078759817 0.379082308802539 0.995260160689086 0.977925742680537 0.865602036059922 0.909890696317402 0.977279241735548 0.024212914366989 0.642873136411592 0.333698050202253 0.99422795290474 0.973220145648834 0.840849012784234 0.892279530509457 0.972439713257156 0.0375740998182413 0.739056892425223 0.440707739406201 0.996323665160424 0.982811496547731 0.892618841468758 0.928737507269739 0.982305498280306 0.0306549140588279 0.6964367315976 0.389604299357513 0.995465385523887 0.978865572646345 0.870691795711527 0.913470873089956 0.978245984717434 0.0373994364169741 0.738122253890831 0.439514900033333 0.996305891482268 0.982729529059878 0.892153965122979 0.928416456738372 0.982221161468899 0.0184525962374043 0.576955890264165 0.275065238834819 0.992395433646624 0.964953137657033 0.800111565703251 0.862554738324803 0.963940710341031 0.00980728848221143 0.418104578685153 0.166599459354488 0.985663753555865 0.935507783849774 0.678337757820655 0.767781126190223 0.933703185605268 0.0135189160676749 0.498540089461591 0.216665963337492 0.989597413435146 0.952540884910143 0.744760956002995 0.820618550863198 0.951188032552336 0.0263089537838806 0.662181266272357 0.352896176225256 0.994696724572372 0.975352752135484 0.85191903417307 0.900196819788859 0.97463284932904 0.00817069048625865 0.374072947726002 0.142565195614653 0.982813587650974 0.923460499671376 0.636896540405686 0.733333252263166 0.921347140542538 0.0267517333632494 0.666005779855548 0.356821170791419 0.994786403107059 0.975761566945681 0.854068876524066 0.901726616592507 0.975053299491439 0.0207344351643587 0.605684430530844 0.299400312867517 0.993242292738322 0.968759821055079 0.818454279382518 0.876055014383789 0.967853697092869 0.0135538856383077 0.499194791941038 0.217110764665782 0.989624338045497 0.952659133206575 0.745258454464303 0.821003727891607 0.951309479291442 0.0196137631912408 0.592062809078357 0.287642147555663 0.992850820946221 0.966997212655906 0.809875580567635 0.869765052479088 0.966041756178771 0.0167313853595356 0.552460855210673 0.255641984100109 0.991605111573053 0.96142168038859 0.783693395468726 0.850305873196432 0.960311432910695 0.0153512536214709 0.530742861229154 0.239351902040784 0.990844566460043 0.958042335423893 0.768494395844523 0.838824850673766 0.956839199609177 0.0137892597850653 0.503558576207708 0.220092367149914 0.989802046708652 0.953440174672957 0.748558118649571 0.823554553672208 0.952111668370443 0.0416429013329446 0.759168283378848 0.467237590211897 0.996695659086992 0.984529503922403 0.902456977311067 0.935505589380763 0.984073261083807 0.0162174864628113 0.544606049394896 0.249653168834915 0.991336911945773 0.960227858402752 0.778268130038492 0.846223508387827 0.959084715995317 0.0146637852289011 0.519143773064148 0.230986335002379 0.990412828253217 0.956132242119059 0.760115888945979 0.832436707864814 0.954876914105451 0.0231471465453992 0.632219436987735 0.323526412054261 0.993957240819508 0.971991912149666 0.83458160114946 0.887767132735247 0.971176746024089 0.00724936890488951 0.346298322028434 0.128452271614435 0.980653978654826 0.914491594208223 0.608581122889617 0.709103304422047 0.91215414901509 0.0358343893847636 0.729455062037046 0.428615239961345 0.9961389320973 0.981960081039647 0.887809809301963 0.925410871412239 0.98142949224267 0.00754033691548993 0.355326956639903 0.132956442757904 0.981391965265073 0.917541235239023 0.617983396720369 0.71721293787 0.915279431504901 0.012605174466877 0.48082241573489 0.204873139910898 0.988841531768424 0.949230510621785 0.731049621043957 0.809942333627569 0.947788466315835 0.0150394897050239 0.525550833149011 0.23557937411988 0.990653619758525 0.957196815263677 0.764767029491265 0.835988175346452 0.955970548421073 0.0272769297706377 0.67043572883224 0.361419992100698 0.994889019018936 0.97622968907732 0.856541733943562 0.903483158809752 0.97553475757527 0.0227289898937364 0.627870445687983 0.319456432692208 0.99384413543233 0.971479467679823 0.831989622340378 0.885894589594228 0.970649837385015 0.01513830237614 0.527208467392914 0.236778851191732 0.990714983074693 0.957468407393787 0.765961076812736 0.836897804211902 0.956249565746767 0.0173784544498401 0.561984935088031 0.263056771144675 0.991920437074156 0.962828244253957 0.790165644976601 0.855153353938426 0.961756866167114 0.0202512157340327 0.599920346249014 0.294374993585176 0.993078770855773 0.968022949194832 0.814849685641545 0.873417204389338 0.967096178136255 0.0290669909291022 0.684722473488078 0.376647505532715 0.995211050279643 0.977701051032472 0.864392556718438 0.909037897930989 0.977048123867307 0.023817338183113 0.638988970887857 0.3299560055217 0.994130284292458 0.972776737944689 0.838577399823697 0.89064653320977 0.97198375552412 0.00689271507618512 0.334888059038237 0.122870707392055 0.979666139690131 0.910433952953531 0.596413503209897 0.698512490044725 0.907996747790938 0.00629210704563915 0.314765607808509 0.113317291894893 0.977755191859107 0.902663112948441 0.574141739395649 0.678841044172367 0.900037670341652 0.00951949272069066 0.410806094355156 0.162465503812836 0.985232507582387 0.933669336237255 0.671740665114662 0.762375854726217 0.931817044529245 0.0272693282873086 0.670372416115479 0.361353864508087 0.994887561839757 0.976223039123855 0.856506521923352 0.903458169984485 0.975527918082149 0.0273702179127175 0.67121082939097 0.3622305038415 0.994906836473189 0.976311006203173 0.85697250988528 0.903788812070458 0.975618392654971 0.0190081481907807 0.584316390181922 0.281133797792653 0.992620199924483 0.96596118843947 0.804902325978704 0.866099369772399 0.964976824578668 0.0160489294492745 0.541971143662753 0.247669196059378 0.991245235978062 0.959820318087352 0.776430186386728 0.844836547218063 0.958665966264411 0.0141866306027312 0.510760227113934 0.225078034122864 0.990088816998497 0.954702660341198 0.753942337832774 0.82770248632101 0.953408416619149 0.0192081982876878 0.586906502262766 0.283295894332562 0.992697976437588 0.966310391285069 0.806572964488831 0.867332346559003 0.965335763580872 0.0157162865378003 0.536683454962224 0.243724952982654 0.991058598605995 0.958991467842836 0.772714091204752 0.842026136198577 0.957814349972145 0.0149512541402763 0.524061064569775 0.234505304839117 0.990598145924396 0.956951393433776 0.763690656238811 0.835167453584756 0.955718420780277 0.013242349604032 0.493302932128175 0.213131364996906 0.989379517083434 0.951584763988558 0.740758106816321 0.817513860040773 0.950206081535939 0.00658539931517285 0.324738774130018 0.118006887087344 0.978730971513516 0.90661825123928 0.585313283880562 0.688754944064651 0.904088154244303 0.0295228985033969 0.688173270094832 0.380419096257921 0.995286858638534 0.978047926094381 0.866260917734303 0.910354940430267 0.97740492092186 0.0153793617321673 0.531205546314308 0.23969031445 0.990861404976974 0.958116953121168 0.76882476605831 0.839075872407839 0.956915860745754 0.0194739915956372 0.59029988852459 0.286149839574323 0.992798859146733 0.966763631574666 0.808749890394898 0.868936571857494 0.96580165189686 0.0122933638729756 0.474494274079908 0.200772330665032 0.988558173365905 0.947994171120085 0.726033613610335 0.80600725308956 0.946518988650437 0.0185726769067645 0.578568122021084 0.276385016388357 0.992445146453344 0.965175951902171 0.801166432758174 0.863336360950657 0.964169722201073 0.00616403939077527 0.310319666106001 0.111254753102924 0.977300651799129 0.900829804618545 0.56907475336588 0.674313142640219 0.898160491595227 0.00728062524608345 0.347280044468345 0.128938233469231 0.980736027615098 0.914829875856879 0.609612993568143 0.709996454123899 0.912500793100754 0.0290122125435658 0.684302926581095 0.376191487750857 0.995201782183419 0.977658656411651 0.864164669930803 0.908877128018924 0.977004517101768 0.0208046639402987 0.606508824793249 0.300125126253864 0.993265430354151 0.96886415612533 0.81896679395709 0.876429469565131 0.967960958325694 0.0120035533887114 0.468476422347982 0.196925103021722 0.988281764201951 0.946790570953269 0.721203786641634 0.80220320343654 0.945283218070827 0.0238873601624376 0.639682428670831 0.330621231488878 0.994147807078636 0.972856266662363 0.83898408017881 0.890939093721599 0.972065534298766 0.0189805110322599 0.583956091078115 0.280834145183132 0.992609327083496 0.965912387047185 0.804669307900295 0.865927268482512 0.964926663147985 0.0196151913057021 0.592080745983127 0.287657365184146 0.992851348071285 0.966999582665863 0.809887015552659 0.869773464628084 0.966044192393022 0.00452754351625794 0.248090320153761 0.0840780156458415 0.969298468631688 0.869470000209327 0.491970463265242 0.602899272725778 0.866082075293136 0.00961464591563845 0.413238878448275 0.163836567700333 0.985377904005728 0.93428854845413 0.673951160731518 0.764190268013452 0.932452297336405 0.0110040814260787 0.44665149705889 0.183386180768413 0.987218265772918 0.942181803988983 0.703181263215632 0.787876740812012 0.940552088555423 0.0163988711859171 0.547408814465603 0.251777225750273 0.991433477883349 0.960657429621432 0.780213172339763 0.847689104156051 0.95952611365053
272141 0.0157118653064504 0.733790785834489 0.30608622855307 0.992268979858919 0.95694476723599 0.214061814327554 0.922979363921269 0.982072693142772 0.0250338702349856 0.815968815954344 0.415044175655779 0.995179679457303 0.972790203892987 0.304643200054972 0.950680709435431 0.988778843700699 0.0351913704129393 0.862985964109125 0.501973182081792 0.996601873151692 0.980690041858514 0.383613255326541 0.964767123397051 0.992074508496201 0.0229604554617911 0.802293392066629 0.393712804604793 0.994735560078534 0.970344704896726 0.286209683609459 0.946357679006508 0.987752242430789 0.00737530789293452 0.561986708043721 0.170343702014979 0.983537017493889 0.911859147775017 0.112512928962003 0.847976910749873 0.962262310306009 0.0276199986218981 0.830649494376065 0.439747979030787 0.995640588694628 0.975338898104526 0.32644297087007 0.955204998107522 0.989845542837723 0.0156570766146295 0.733096972705107 0.305332981866272 0.992241708154106 0.956798312187679 0.213465364641985 0.92272670293081 0.982010105439683 0.00698023605178895 0.548293005555901 0.162649360360423 0.982614631635477 0.907299317037158 0.107093588940867 0.840689619436905 0.960196187275194 0.0314490887365462 0.848645000164166 0.47292416366892 0.996184363485164 0.978359981129692 0.35651053483101 0.960592909426229 0.991105710100559 0.018973497155417 0.769570494039104 0.348296696278993 0.993610565212601 0.964195070139925 0.24811945066175 0.935564154049079 0.985157201074248 0.0208377863783885 0.786089777470228 0.370305209869176 0.994189877508236 0.967353775560554 0.26638530910556 0.941094364705977 0.986492537129914 0.0083531780737339 0.592598758159057 0.188818851205854 0.985450337656492 0.921437426759589 0.125665900197838 0.863457769353159 0.966564111777224 0.0250922336400465 0.816327215513218 0.415624185883626 0.995191123887729 0.972853355504738 0.305149411562092 0.950792579625234 0.988805314080573 0.0149661491157793 0.724033633646718 0.295699070949682 0.991880795939138 0.954863592569647 0.205871041041853 0.919394684324475 0.981182250417796 0.0259506812612598 0.821446693782192 0.42403218313474 0.995353537513205 0.973750299378018 0.312517716309458 0.952382749885498 0.989181055621149 0.039371688255012 0.876197433490248 0.531080144200349 0.996974700542061 0.982778477306215 0.411528214248134 0.968522399371999 0.99294053968723 0.00864701277240604 0.600988889253229 0.194217513916819 0.985941906327077 0.923924750162829 0.129547275660538 0.867516823589519 0.967672830463685 0.0108861003450997 0.655232807162476 0.233205094349099 0.988826049119669 0.938741738603647 0.158099994631439 0.892036444821955 0.974206984169198 0.0304289803661833 0.844222274153583 0.464450925838193 0.996052815009346 0.977627717273685 0.348742996708268 0.959284456097076 0.990800686083416 0.00973018746058013 0.6291797748099 0.213539170106568 0.987500786950902 0.931885517391514 0.143581651725706 0.880617601051643 0.971198361951482 0.018391679994099 0.763894319331312 0.341127814160795 0.9934058860856 0.963083105500499 0.2422460458858 0.933624233089508 0.984685900565424 0.00344872976553586 0.374057103538494 0.0872827760532018 0.965308775960123 0.828135410910988 0.0557556917718159 0.722067706521161 0.922338176952531 0.0181497131459776 0.761452591931069 0.338102313943404 0.993316926622597 0.962600470180528 0.239778381423652 0.932783344990092 0.984481139804708 0.0109032663300216 0.655592577838459 0.233490073732505 0.98884363646059 0.93883328029752 0.158312143413322 0.892189765317908 0.974246982051224 0.0108216886514693 0.653876228877602 0.232133966551347 0.988759564554236 0.938395819847914 0.157303062989984 0.891457281443613 0.974055798947948 0.00891443136928409 0.608333972116352 0.199071477386839 0.986361503145981 0.926056570225453 0.133051853896035 0.871008651575636 0.968620355977511 0.0364015028197004 0.867079478913503 0.510737597557548 0.996718576828145 0.981342983779272 0.391937454376109 0.965939779188023 0.992345503640532 0.00290035033160776 0.334350090955107 0.0743992217710201 0.958996763928976 0.801984697668323 0.0472846701196738 0.685899217086243 0.90894522392551 0.0136812871797047 0.705472079588683 0.277092699217585 0.991113584209134 0.950772099998486 0.191381043849525 0.912383050286772 0.979425066384356 0.00269461725873562 0.318134772590885 0.0694751786720525 0.9559952364478 0.79000632600337 0.0440697360926217 0.669789938199583 0.902651735838611 0.0337560943579785 0.857806362107168 0.491192493069369 0.996452649274187 0.979856196062458 0.373468323548711 0.963271442812405 0.991728122041114 0.0386939422743341 0.874224006945535 0.526577891849978 0.996919708842669 0.982469974283156 0.407159448564521 0.96796683972941 0.99281274657862 0.0196627523116917 0.775959482569655 0.356600691266004 0.993837464316712 0.965430217260068 0.254969473383025 0.937723176505884 0.985679966321907 0.01753628524814 0.755035727628799 0.330313035539682 0.99308047553077 0.961319572092127 0.233455359114165 0.930554912134558 0.98393712863061 0.0134410382174688 0.701726613662581 0.273509536619599 0.990953999397172 0.949924654258595 0.188617054857369 0.910936652535224 0.979060010640064 0.0265024640643778 0.824593781961757 0.429317583042477 0.995452402814525 0.974296958577876 0.317178579121389 0.953353078960424 0.989409858814463 0.031187906612472 0.847535851856993 0.470778682701862 0.996151498975325 0.978176956375168 0.3545379353125 0.960265719015123 0.991029496473278 0.0214450623520313 0.790983089141395 0.377173931386666 0.994356960309052 0.968267957553219 0.272159561408644 0.942700324398725 0.986878052247514 0.00733767428283675 0.56071770128984 0.169616594004052 0.983453361962326 0.911444060288047 0.111999346834504 0.847311354207621 0.962074717366766 0.023900391219928 0.808729233678364 0.403561277748013 0.99494639030482 0.97150435781031 0.294676039016821 0.948405455835775 0.988239434019238 0.0403894513598558 0.879052180790166 0.537694037905298 0.997053824925819 0.98322264481646 0.417980370848342 0.96932277416908 0.99312444680617 0.0324910633459978 0.852919403734633 0.481324207818021 0.996310236416458 0.97906149839614 0.364271895477843 0.961847932022 0.991397674523376 0.0217987283329223 0.793733725466041 0.381109371659656 0.994450001009838 0.968777639261946 0.275483931518997 0.943596752611158 0.98709280226343 0.0349453727623221 0.86212410762919 0.500155750383448 0.996577164410483 0.980551891499835 0.381895749503868 0.96451917627484 0.992017143696044 0.0197884595904508 0.777087639461769 0.358093658073902 0.993877152853426 0.965646532824206 0.256206380080262 0.938101749239793 0.98577143938105 0.0172699688777907 0.7521437602259 0.326877091209466 0.992972629711037 0.960736281126072 0.230679886355067 0.929541700430375 0.983689117691332 0.0210353177060961 0.787705727043357 0.372555056031765 0.994245277676914 0.967656736436653 0.268272765239641 0.941626310881535 0.986620344562453 0.0198336051665355 0.777490099480338 0.35862823458142 0.993891284280589 0.96572357297648 0.256649669005969 0.938236609649768 0.985804011444649 0.0175943563028002 0.755657594771541 0.331057845612324 0.993103561100661 0.9614445074324 0.234058100398388 0.930772059558204 0.983990227317113 0.0257405424281188 0.820219238941224 0.421995078773979 0.995314776906881 0.973536116821812 0.310727322249483 0.952002814084666 0.989091368728999 0.0271367774833519 0.828081398937942 0.43528211101873 0.99556111060821 0.974898623569257 0.322465479602854 0.954422070395578 0.989661510126499 0.0310023760872811 0.846738412188439 0.469244710260645 0.996127818658015 0.978045113990106 0.353129988769713 0.960030088764289 0.990974585368667 0.0252986066898323 0.817583736951945 0.417666463073274 0.995231170004285 0.973074387450066 0.306933963639753 0.951184220565281 0.988897945055877 0.0167902311751236 0.74676236084657 0.320602658893924 0.992769789366978 0.959640779380602 0.225633009923723 0.927641387069095 0.983222842443878 0.00528320892682036 0.478393347169812 0.127983973432233 0.977119668807809 0.88088524395165 0.083093789475054 0.799490269478682 0.947990513118501 0.0274724453357248 0.829873222594848 0.438391350461474 0.995616614968944 0.975206059465113 0.325232973316523 0.954968714140836 0.989790027199687 0.0179290147167852 0.759182109142157 0.335319734810706 0.993233707098814 0.96214933554222 0.237514633140006 0.931997947698322 0.984289634733253 0.014324513078824 0.715060244289318 0.286522616896562 0.991514720706335 0.952907742459717 0.198695784858818 0.91603704190574 0.980343363113248 0.00351431737957222 0.378493954776561 0.0888006424945909 0.965936327396894 0.830809457939563 0.0567593903353632 0.725845729037759 0.923681594683451 0.0218872990541535 0.79441159104728 0.382087614442744 0.994472833622758 0.96890278490308 0.276312098113614 0.943816975106495 0.98714551103863 0.00977883143206985 0.630353959527923 0.214386128946111 0.987562793264915 0.932204479558287 0.144202014624125 0.881146017964933 0.971338894361027 0.0102806883652351 0.642053884141269 0.223023576973372 0.988168663278084 0.935330498621056 0.150553688435435 0.886339268262842 0.972713263215646 0.0171296827982704 0.750593389278137 0.32505369725169 0.992914481586382 0.960422024407018 0.229210376875233 0.928996222560862 0.983555425105902 0.00810828386556306 0.585335693648023 0.184266284955856 0.985013834096799 0.919237865052283 0.122406231301357 0.859881763040661 0.965580793688435 0.0110161823707615 0.65794083199063 0.235359616863059 0.988957973317925 0.93942875703168 0.159705158314711 0.893187668636908 0.974507057212325 0.0248713231510657 0.814963458920936 0.413423080336355 0.995147524040036 0.972612802905351 0.303229783008045 0.950366514839771 0.988704474198419 0.0262058757365498 0.82291567036463 0.426488003978375 0.995399776852307 0.974005909230791 0.314680549645725 0.952836351166685 0.989288059445335 0.012931954921702 0.693472971000603 0.265804169664675 0.99059643440529 0.948030358354334 0.182701841439566 0.90771077316633 0.978242629411063 0.0275813857526242 0.830447016115765 0.439393559951343 0.995634339735453 0.975304269692431 0.326126713452253 0.955143398476364 0.989831071863545 0.00501600601656621 0.465393241562087 0.122273897184184 0.975923859502511 0.875301737243174 0.07920460082096 0.79099663097186 0.945357443733562 0.00235532841034998 0.289611204274388 0.0612436753158433 0.949957228290712 0.766749540454999 0.0387230388257193 0.639298095874772 0.890135484431067 0.00723647155004298 0.55726886701659 0.167655223712813 0.98322415587483 0.910308343460419 0.110615483985272 0.845492573319601 0.961560946488609 0.0230575810673661 0.802977827668891 0.394744621110364 0.994758137665728 0.970468782007896 0.28709317306566 0.946576591816084 0.987804402167729 0.0169223933120356 0.748267526281222 0.322342221727623 0.992826808883122 0.959948523525147 0.227029468787159 0.928174868270602 0.983353889510901 0.00526438583558164 0.477498067903122 0.127584061211682 0.977039312840832 0.88050824271229 0.0828208236696548 0.798914459057012 0.947813319057005 0.0156309825786315 0.732765286857179 0.304973689815578 0.99222865286687 0.956728215442753 0.213181000453517 0.922605795170639 0.981980145572783 0.0174217691105046 0.7538003009578 0.328839658315322 0.993034502990038 0.961070855593099 0.232264178532231 0.930122756957098 0.983831397767258 0.0232345702258035 0.80421328969797 0.396616390622544 0.994798797341953 0.970692296659095 0.288697968034921 0.946971059427899 0.987898343865611 0.0184826365058079 0.764799605185944 0.342258356621399 0.993438728053701 0.963261384814455 0.243169827984157 0.933935016518439 0.98476150620118 0.00882659328649517 0.605950928785474 0.197483286548774 0.986226444705218 0.925369512293301 0.131903625101115 0.869881974405265 0.968315255163318 0.00844309347512115 0.595202889262247 0.190478203504637 0.985604341297238 0.922215505564756 0.126857053065021 0.864725774051602 0.966911307982233 0.00837745145288434 0.593305013364901 0.189267446866904 0.985492233160175 0.921648991138518 0.125987760242605 0.863802391109032 0.966658549880655 0.0414651861157237 0.881935957698033 0.544499435388273 0.997133246467984 0.9836688133823 0.424662394431741 0.970127358190708 0.993309083757906 0.0109021879411608 0.655569998327402 0.23347217691222 0.988842533213585 0.938827537493825 0.15829881888952 0.892180146194268 0.974244472945032 0.019598670971484 0.775380092998022 0.355837099431256 0.993817037751483 0.965318916808245 0.254337478024718 0.937528443142267 0.985632891499798 0.00965425872545417 0.627332231166371 0.212213656721059 0.9874027678527 0.931381667882924 0.142611645224609 0.87978344025274 0.970976256361025 0.00603967179421348 0.512021759702228 0.143769785093162 0.979942844325232 0.894298145047148 0.0939392170119491 0.820197827873989 0.954239574919382 0.00136919060412417 0.191433652176069 0.0365040968514048 0.916834204647156 0.656243648888411 0.0228592197581551 0.507217148685347 0.824722620626152 0.0184964222703713 0.764936223339806 0.342429386310091 0.993443677725779 0.963288258311659 0.24330965881103 0.933981871407727 0.98477290143578 0.0316823892356832 0.849622683379509 0.474826922430728 0.99621326326967 0.97852097267244 0.358263281009311 0.960880794516966 0.991172734960693 0.0195222442884346 0.774685252842291 0.354924158566289 0.993792501755739 0.965185252729916 0.253582432988266 0.937294629506611 0.985576349518568 0.0158883657857649 0.736002080074796 0.308502291866888 0.99235556602782 0.957409997875796 0.215977575919093 0.923782374343915 0.982271435747257 0.00754427745297131 0.567596317232197 0.173593355540443 0.983902499775729 0.913676233097591 0.114812014443623 0.850895625086184 0.963082368151964 0.0152881192778641 0.728330930122969 0.300219794954702 0.992053006088168 0.955785947425356 0.209426811542602 0.920981860618006 0.981577164426467 0.0186568137119599 0.766514408156571 0.344413076554919 0.993500730965789 0.963598109207939 0.244933028269778 0.934522258152593 0.984904261394745 0.00766641877239822 0.571563781401733 0.175927275214642 0.984156820454912 0.914944129842256 0.116467012061124 0.852937204948958 0.963653470114468 0.0129304496106392 0.693447901357651 0.265781155159961 0.990595335767909 0.948024547568893 0.182684231935762 0.907700893112629 0.978240119158532 0.0296778371578111 0.840803183795805 0.458047379638781 0.995950194073091 0.977057104988755 0.342913278268374 0.958265965144221 0.990562811341838 0.0191872495675556 0.771589520305244 0.350893522173423 0.993682663959189 0.964587265011866 0.250256188474255 0.936249226599052 0.985323279074676
272161 0.00242401331268074 0.431072503702538 0.0680302260558333 0.642079338617615 0.578167739958109 0.604046142684974 0.222313749786549 0.962100472391099 0.0282030700130675 0.900492698475753 0.465763522977493 0.955408181697946 0.942429130679831 0.947971887278449 0.773460318495218 0.996712608163014 0.0206371367225878 0.867911436365577 0.387637328066238 0.9396016532384 0.922395597375859 0.929723296615609 0.712562105119658 0.995478024024291 0.0245682911991628 0.887054752513832 0.430731315855517 0.948965994416839 0.934240916657943 0.940522257941604 0.747674302134301 0.996214031850491 0.0022274117772298 0.410413065423727 0.0628478088170272 0.622369833902586 0.557365029999978 0.58360050572612 0.208001395550631 0.958885029928952 0.0278957515887686 0.899478038519406 0.462959692663376 0.954925456842784 0.941814459077923 0.947413092341458 0.77147904955901 0.996675464883388 0.0283628321752084 0.901012376697539 0.467210277126651 0.955655186396363 0.942743720921697 0.94825785257463 0.774477273587444 0.996731600504539 0.00322474882573703 0.502189186527827 0.0885786239756766 0.704877610969793 0.645997073649223 0.670088733927832 0.275678507175088 0.971263054432595 0.0226172105121605 0.878281892273106 0.410085546247346 0.944702222993445 0.928839152923511 0.935600905962463 0.731353990808826 0.995880587362086 0.00863659378587747 0.730931578150248 0.20742498205412 0.865440411708805 0.830909546945202 0.845428099745628 0.506149030572772 0.989132064452105 0.0108941646352307 0.774492229702168 0.248613896953801 0.890487488197408 0.861354520099851 0.873656470599708 0.564414110103504 0.991384247258186 0.00878519635517656 0.734302741859017 0.210268503875806 0.867431965465312 0.833313741409683 0.847663710027596 0.510450246948094 0.989315517037535 0.0298360473133172 0.905567735647341 0.480212267975085 0.957813649462208 0.945494799731969 0.950757824453329 0.783456229048501 0.996897179890779 0.0101271981828806 0.761346396947859 0.235088829281526 0.883082754591937 0.852306659677527 0.865285864438295 0.546197490135903 0.99073067571869 0.0271852389813572 0.897053633601827 0.45637023029839 0.953769609162057 0.940343409352421 0.946075483244894 0.766768020259954 0.996586386635263 0.0336726003652112 0.915723300560946 0.51143231927029 0.962582672436306 0.95158603561497 0.956288082464174 0.803900296358556 0.997260579677183 0.0199980267939879 0.864186511752389 0.380043053499445 0.937753412702253 0.920065629388972 0.927596063601513 0.705940596213378 0.995331151474698 0.0126293739185007 0.799537613261952 0.277586593863055 0.904242981298568 0.878269075361138 0.889263152508404 0.600764167519935 0.992572154667545 0.0235253051218774 0.882524305936695 0.419867657661489 0.946769902683291 0.931456944341057 0.937986560305409 0.739196799414551 0.996042635621791 0.0154412156556 0.830232189802123 0.320255507471146 0.920499340219741 0.898439685224929 0.90780329606123 0.648514735713743 0.993933754449722 0.00786831429558418 0.712061026175752 0.192405257423833 0.854120618018047 0.817298101887967 0.832750124233892 0.482671509881732 0.988074415934847 0.0102993673608913 0.764427240291739 0.238165315568121 0.884829798339118 0.854437774346592 0.867258865788179 0.550415650956261 0.990885784769258 0.0107446286176329 0.772042521429451 0.24601294247459 0.889117444217591 0.859677443556885 0.872106105550856 0.56097592177761 0.991264077764171 0.0446860029720287 0.935838963670599 0.584233208751561 0.971857397023428 0.963483117957269 0.967069685554252 0.846224443436529 0.997957842613508 0.0256402356945595 0.891369737240369 0.441503527755165 0.951046240466716 0.936881463116275 0.942925986892512 0.75584858578842 0.996375710809434 0.0120258716863757 0.791473596160593 0.267755402467314 0.899863432876986 0.87286860105522 0.884286158762527 0.588816271660886 0.992197575926457 0.0163611119150368 0.838359938177538 0.33318915250572 0.924697459593243 0.903680797683781 0.912608193754914 0.661798379089226 0.994278193423387 0.0362500415570905 0.921437155383208 0.530503106839326 0.965240116253205 0.954987958810573 0.959373710943831 0.815669501248837 0.997461632805645 0.0329932627514519 0.914081846605754 0.506163039405065 0.961815839438907 0.950605401436373 0.955398225117484 0.800555233062966 0.997202372293608 0.0326887953989048 0.913326018428624 0.503766826127563 0.961462226792604 0.950153352471198 0.954987962116249 0.799020288246162 0.997175501911956 0.0151753624373775 0.827731808802141 0.316428298188238 0.91919904640598 0.896819032167753 0.906316482643197 0.64448403562744 0.99382648112308 0.0149392617480352 0.825449864667628 0.312994850133184 0.918008702376147 0.895336530756518 0.904955978542286 0.640828005179739 0.993728032525181 0.0197237499773886 0.862524297876305 0.37672897178747 0.936925864241249 0.919023233447363 0.926644039865788 0.703007221661093 0.995265215676009 0.0193098877113202 0.859939530508445 0.371664253025981 0.93563557926906 0.917399008040435 0.925160224169803 0.698471751252034 0.995162195645778 0.0262925254034796 0.893842033356652 0.447872416063496 0.952233151673112 0.938389559064177 0.944298247122454 0.760576734893668 0.996467665722372 0.00129149511366933 0.287361076689615 0.0373949724135634 0.488412548756366 0.421772249179891 0.448086328943015 0.132045569159095 0.931081463778575 0.0241660177002495 0.885348271073301 0.426587080075249 0.948140238490289 0.933193674778238 0.939568578497117 0.744468569380519 0.996149671112344 0.00639168379866321 0.667318466359305 0.161950035861543 0.826060280720474 0.783946498632355 0.801534276423955 0.430778629396678 0.985338188425428 0.0197536775435317 0.862707598747118 0.377092216638359 0.937017206938796 0.919138264802554 0.926749108367961 0.70333005622415 0.99527249879094 0.011226377951727 0.779753046821869 0.254331283494123 0.893414681741985 0.86494231387967 0.876971390537917 0.571866630475692 0.991639859597895 0.0271591512596558 0.896962458743709 0.456125393163285 0.953726073913507 0.940288022186805 0.946025112458158 0.766591480759018 0.996583027576325 0.0362053434730062 0.921344431613555 0.530184238500433 0.965197138252883 0.95493289662748 0.959323785236042 0.815476943611468 0.997458389401274 0.0423581134128515 0.932397429702854 0.57058579446096 0.970286513872057 0.961463328803281 0.965241116718516 0.838804041255655 0.997840614976945 0.020195660678142 0.865360101108417 0.382410431743185 0.938336657158576 0.920800609434908 0.928267201207751 0.708019607024592 0.995377557462266 0.0302757047394528 0.906849566354449 0.483977801211202 0.958418854206138 0.946266816206519 0.951459122104386 0.786003912235664 0.996943482146984 0.0270516617269233 0.89658513212096 0.455114396354374 0.953545851683736 0.940058752370737 0.945816601392554 0.765861355642546 0.996569119107279 0.00259403652245599 0.447811855981839 0.072467663288668 0.657542443382881 0.594648852026687 0.62018039137691 0.234284870274566 0.96450219671155 0.00527754512380618 0.623263728128828 0.137472015637559 0.796619993416744 0.74953941513197 0.769103139554178 0.384300921749398 0.982278239103079 0.0217805526167913 0.87410040436651 0.400793234929694 0.942653543081911 0.926248656291364 0.933238867812226 0.723712801139633 0.995719379362583 0.0228467536233533 0.879382184216235 0.412587505237432 0.945239532627508 0.929519099051356 0.936220679551776 0.733379266262206 0.995922760511325 0.00701930075647643 0.687912797147762 0.175159631886848 0.839195812932615 0.799490404779379 0.816109647636177 0.454035800918749 0.986639951450011 0.0458183548690718 0.937394892516538 0.590585469766639 0.972565471418977 0.964394171801986 0.967894240427432 0.849604311868719 0.998010568043368 0.0162148449335129 0.837119046019458 0.331164065574848 0.92405933233793 0.902883276375863 0.911877382934643 0.659752149747897 0.994226023991388 0.020166042580971 0.86518548668361 0.382056739990978 0.938249932475448 0.920691306204572 0.928167398758075 0.707709860779156 0.995370660569529 0.0220511369056531 0.875483038804994 0.403828586952719 0.943332131614665 0.927106355073674 0.934021063940226 0.726229725025794 0.995772848394284 0.00256569153784474 0.445089566439593 0.0717307199921873 0.65505767383683 0.59199090534179 0.617582195005739 0.232314520146029 0.964123114158789 0.0120144952025833 0.791315446724007 0.267567623610958 0.899777078456034 0.872762258831975 0.884188099882596 0.588584317825092 0.992190156310659 0.010522646559374 0.768307668660802 0.242119990792823 0.887020044837428 0.857112664998962 0.869734072315274 0.555772727465373 0.991079448004962 0.0288904186068221 0.9026917840513 0.471936069907089 0.956452339665538 0.943759314710158 0.949180910824918 0.777773973247375 0.996792832118241 0.015692248149493 0.832528643287716 0.323832093760367 0.921689920522132 0.899924708759776 0.909165246623799 0.652239659980047 0.994031731273393 0.0053943894696335 0.628418983846775 0.140103406548725 0.800163641217442 0.753649704563486 0.772989608160298 0.38952326466548 0.982657442746449 0.00630816623719804 0.664373364191325 0.160161541359191 0.824150143525618 0.781696103839801 0.799420202889837 0.427535881220918 0.985145725284489 0.0012454882039432 0.279981299331947 0.0361093526957458 0.479342481678261 0.412940811002858 0.439122338634774 0.127938400501522 0.928714112063529 0.0102769780670695 0.764031046929931 0.237766582114657 0.884605533650641 0.854164082971713 0.867005528854682 0.549871469812422 0.990865905277206 0.0192222498068672 0.85937995748477 0.370581743419375 0.935355694909029 0.917046853932386 0.924838447668726 0.697494008831837 0.995139814187796 0.027627242696666 0.898574964065417 0.460487212896598 0.954495313285249 0.941266893487817 0.946915244039792 0.769720448483036 0.996642338155085 0.00866524836705125 0.731588191312605 0.207974815676157 0.865829033330966 0.831378466155794 0.845864225134118 0.506984192128681 0.989167923375362 0.0059877958123081 0.652580368528088 0.153232390000968 0.816419968084281 0.772614592955464 0.790878768314372 0.414751778768496 0.984358428586343 0.0146832170761211 0.82290712133398 0.309234062309121 0.916678198401855 0.893680726358918 0.903435943211572 0.636779237336084 0.993617712427911 0.0178829083318905 0.850249840411665 0.353586866507693 0.93076105967062 0.911274345604107 0.919560578162642 0.681745521819285 0.994770616999788 0.0119421836161978 0.790304662580971 0.266371903538273 0.899224735429584 0.872082199280894 0.883560961649136 0.587103950751926 0.992142667636912 0.0334226078488332 0.91512633269802 0.509505522051833 0.96230396572782 0.951229569404458 0.955964634765583 0.802681916258504 0.997239434053563 0.0120454455095417 0.791745148585729 0.268078270472338 0.900011666955948 0.873051158580586 0.88445449128191 0.5892147610481 0.992210309212856 0.0345543093722403 0.917765687863792 0.518116542719359 0.963534676673147 0.952804107820498 0.957393150305152 0.808084690471888 0.997332723227061 0.0236333947298159 0.883010165284169 0.421011636570044 0.947006008580427 0.931756076106889 0.938259084734752 0.740100866523144 0.996061098051662 0.0177131252221922 0.849009000911281 0.351370145424845 0.930132522068899 0.910485924085601 0.91883923072782 0.679634532758754 0.994719849326867 0.00412489607054577 0.563614881235602 0.110659176938578 0.753566161508433 0.700268975046123 0.722255161934912 0.327632886335667 0.977412298119692 0.0185784511895652 0.855131317172178 0.362519777292583 0.933224190731984 0.914366924868896 0.922388934636759 0.690117901926307 0.994968957362149 0.0172777013795142 0.845732787918832 0.345618634022915 0.928468228193783 0.908399722711282 0.91692994813124 0.674093967952752 0.994585115646606 0.00237342869016043 0.42589576099373 0.0667021048671823 0.637206708470433 0.573003653318725 0.598979122866785 0.21868037194181 0.961322079155533 0.0101376607320944 0.761535883649835 0.235276462554615 0.883190414323065 0.852437923197004 0.865407414210585 0.546456038915745 0.990740250486533 0.00508431743095566 0.614419956117775 0.133086291536295 0.790477670383781 0.74243493054424 0.762377664266398 0.375468559570702 0.981613605597181 0.048301367289045 0.94056729329202 0.603905984092846 0.974005088984289 0.966247694769585 0.969571310134397 0.856544539982948 0.998117547204868 0.012812886796703 0.801869330344776 0.280526264538463 0.905500744204974 0.879822661792108 0.890693890084779 0.604263581224688 0.992679112129846 0.00753402176923133 0.703008053090235 0.18569820552766 0.848584320835281 0.810674109281 0.826567475217646 0.471756730103441 0.987547709988901 0.00484312436770467 0.602785915919238 0.12755134013989 0.782273365832453 0.732984863581038 0.753416278458479 0.364086730154733 0.980711015549693 0.0410877915170444 0.930366872173875 0.562783619101416 0.9693566164598 0.960268612519547 0.964159153752278 0.834461357227652 0.997771055094744 0.00236746102717111 0.42527885642292 0.0665451805177261 0.636623135580767 0.572386111049416 0.598372816287212 0.218249512652952 0.961228140781239 0.0248673097199651 0.888291542341104 0.433775385709818 0.949563381779659 0.934998864376483 0.941212361889173 0.750007219430146 0.996260528568178 0.0292603079669763 0.903836675145763 0.475202625412608 0.956994838899917 0.944450754915775 0.949809241083837 0.780030451675812 0.996834448990675 0.032300073133497 0.912342197170355 0.500675733425138 0.961001460864122 0.94956446799865 0.954453455453245 0.797027344072937 0.997140461652162 0.0361527934513023 0.921235150150757 0.529808839330564 0.965146479474495 0.954867995908452 0.959264938059801 0.815250067897653 0.997454566010734 0.0181380283805742 0.852077256778703 0.35689084200932 0.931684929375259 0.912433768316874 0.920621152544486 0.684867084502506 0.99484512401563 0.0247996896823764 0.888014164735912 0.43308968904959 0.949429483770751 0.934828954531009 0.941057669945574 0.749483311611865 0.996250111534983 0.0155945765251799 0.831642424213205 0.322444782769903 0.921230881007753 0.899352017579333 0.908640067029018 0.650799564707905 0.993993983091079 0.00834436377182059 0.724049341523293 0.201775514120619 0.861346004817692 0.825975706870054 0.840836744104148 0.497470190633803 0.988752458217527 0.00554145148155315 0.6347119625937 0.143393449782573 0.804453088101047 0.758636399803808 0.777700293160681 0.395973284759609 0.98311237042525 0.0328009773074661 0.913605992304208 0.504652243062728 0.96159324988488 0.950320837514266 0.955139969791616 0.79958847167759 0.997185460254134 0.0110305962464052 0.776682401746808 0.250971994004954 0.891708612731802 0.862850461241631 0.87503893398303 0.567505237702148 0.99149106792595
272181 0.00397707469158727 0.509455578803565 0.26326906044451 0.955858206582539 0.774490512218634 0.852491991051629 0.718078144214358 0.993328202726349 0.0109456376063448 0.742163181237328 0.497592323065847 0.983610965375681 0.904931244202 0.941237785126065 0.875921700394411 0.99758246709864 0.0115706831437767 0.752763922284693 0.511631645911627 0.984492213394123 0.909654558065468 0.944268367502489 0.881898198467033 0.997714205092034 0.0112188252489476 0.746904547907515 0.503824344232032 0.984008015661873 0.907054315644299 0.942601488083756 0.87860570561898 0.997641847148179 0.00262750575737305 0.406600014264171 0.190785884983886 0.934584143437673 0.693806873130751 0.792229294616294 0.626933292932483 0.989922348684291 0.00614491606544042 0.616586417677526 0.356224527903678 0.971040221152577 0.841722502357459 0.899487110319713 0.797736312913856 0.995681112758405 0.00692621965987921 0.644639791646859 0.384305457162732 0.974242527101808 0.857120402771792 0.909867179701868 0.81648039505687 0.996169433954112 0.0044266426364763 0.536279422789935 0.284652387566937 0.960179901698583 0.792718354951266 0.865509837656886 0.739331096081899 0.99400441444834 0.00880005437221068 0.6978102692086 0.442756871346161 0.979653058968387 0.884209195696505 0.927798027082695 0.849925112877923 0.996988308608377 0.00630445866911249 0.622665359806909 0.362161187412937 0.971756791174324 0.845128526691829 0.901795108403043 0.801866080128834 0.995790620722942 0.0137162931620254 0.783416938414959 0.554487235954924 0.986914344734471 0.922849440074882 0.952670956115192 0.89869542048005 0.998075256432125 0.00964929612771303 0.71705020877348 0.465804309557274 0.981426150629912 0.893394462207909 0.93378448804996 0.861403720319631 0.997254989022231 0.00780824310064737 0.671794850724396 0.413246901117439 0.977105319892162 0.871280740677493 0.919292189629825 0.833887854808627 0.996603674852483 0.00195414197569499 0.337423442433284 0.149100876172106 0.913928835914259 0.627432739284565 0.739169609349727 0.555353233996264 0.986487661118192 0.00481877877466871 0.557407288297855 0.302330059695939 0.963315333898417 0.806380774719859 0.875130163542303 0.755426733813594 0.994491785149257 0.0132600180686665 0.777541653388154 0.546000629128486 0.986463987132502 0.920372113156733 0.951100467059907 0.895530300690499 0.998008238998699 0.00765948718202254 0.667506602639991 0.408554615292302 0.976667636243216 0.869091024923252 0.91784220787978 0.831185277197409 0.996537425472188 0.0115372422192381 0.752218558197118 0.510899977938506 0.984447444847088 0.909413623921769 0.944114070715686 0.881592878474644 0.997707517478737 0.0149708091349086 0.798103246310311 0.576301416394448 0.988012811986726 0.928938568587529 0.956517313458032 0.906497760575896 0.998238500066716 0.00488316018880493 0.560694958741883 0.305150529846375 0.963783738910101 0.808454548862674 0.876580292461198 0.757882393436739 0.994564362503669 0.00682092557531359 0.641098410729036 0.380662246724901 0.973852606996215 0.855220953511277 0.908594169005974 0.814157817582324 0.996110121013734 0.0048215921235999 0.55755197231978 0.302453779717193 0.963336054069809 0.806472326945419 0.875194239182136 0.755535075245889 0.994494996919223 0.00560240141075282 0.594381608553514 0.335198798675362 0.968307955461639 0.828938823745994 0.890763458185894 0.782318745913004 0.995262296429935 0.00744816553404017 0.661220760746627 0.401760762792498 0.976016532998587 0.865850270174346 0.915691250669606 0.827192721613298 0.996438778514229 0.00692412905746929 0.644570150845004 0.384233531256329 0.974234897678517 0.857083170634968 0.9098422467421 0.816434840820339 0.996168273787299 0.00779759201435697 0.671491445080761 0.412913357906781 0.977074523485231 0.871126370830645 0.919190058375974 0.833697200111217 0.996599015050148 0.0077602307355447 0.670422778404358 0.411740426726883 0.976965844750364 0.870581967782631 0.918829772966995 0.833024990970746 0.996582568878499 0.00957725794669318 0.715512552819188 0.463922056806899 0.981287720437496 0.892671685640368 0.933315112375548 0.860497916943206 0.997234198098366 0.0127380283440428 0.770424021264818 0.535896630133193 0.985909763624006 0.917338558275488 0.949172910797486 0.891661757033532 0.997925693680414 0.00683672687006945 0.641634305897154 0.381211674525249 0.973911867445004 0.855509188882191 0.908787478471289 0.814510072966686 0.99611913805918 0.0157603428637768 0.806383177368527 0.588993216724827 0.988615511253363 0.932307942906276 0.958637268267332 0.910829026018879 0.998327935945947 0.0149528651074428 0.797906988018911 0.57600409306272 0.987998383527379 0.928858154940594 0.95646664559271 0.906394511615201 0.998236357854833 0.00967018206578987 0.7174929575208 0.466347610497406 0.981465907067126 0.893602218566343 0.933919353105927 0.861664167659787 0.997260959144475 0.0127137826084769 0.770082520339714 0.535416637294093 0.985882930465229 0.917192107573091 0.949079730066875 0.891475196735601 0.997921695176465 0.00762172558884529 0.666400349490131 0.407351740283995 0.976553875813162 0.868523366340934 0.917465872579722 0.83048530860654 0.996520198001721 0.0101539158563096 0.727378090220146 0.478634892440384 0.982341751449864 0.898199471273591 0.936897591225693 0.867436688160807 0.997392377964999 0.00947924573434356 0.713393809962546 0.461340182899489 0.981096063723874 0.891672593520894 0.932665821511706 0.859246551099565 0.997205404794468 0.00638636486130176 0.625712632130402 0.365167350594304 0.972111147041988 0.846821198727555 0.902939570660408 0.803921887186172 0.995844723474556 0.0175486201273489 0.822878849299994 0.615171188737905 0.989782170912104 0.938888196233004 0.962760316511422 0.919316522320183 0.998500795085868 0.00665209209287437 0.635271910085885 0.374731350200937 0.973202321159136 0.852068468929336 0.90647676688576 0.810309525687862 0.996011112386439 0.0137696582863654 0.784084236249169 0.555459636426768 0.986965094001283 0.923129295751195 0.952848164365283 0.899053308388777 0.998082805128454 0.0130104684062486 0.774193851488799 0.541224304128869 0.986204498064624 0.918949724530299 0.950197275604447 0.893715408137504 0.997969600889501 0.00829114392398002 0.684991957799929 0.427988175842841 0.978420265826427 0.877914252522306 0.923668211051957 0.842099165808589 0.996802406126018 0.00434058534366135 0.531372361933453 0.280654275991552 0.95941909067234 0.789459561386161 0.863197948374292 0.735513010143586 0.993885746295847 0.00852445101782181 0.690999219210122 0.434852926000646 0.979003318226214 0.880882226896585 0.925618121301307 0.845784880165499 0.996890378850194 0.00993600723090765 0.723010916545967 0.473169099310918 0.981957571052574 0.896178131932098 0.93558953580082 0.864896404060827 0.997334757010311 0.0117765935313363 0.75607056390113 0.516090117561764 0.984762356698321 0.911110655123734 0.945200201437753 0.883744472600367 0.997754548625177 0.0106495901386413 0.736823483337396 0.490663675535899 0.983158083416092 0.902519658088813 0.939685794433426 0.872877610446003 0.997514687344955 0.00577799688577969 0.601842251604926 0.34215039902451 0.969246728377189 0.833295209096122 0.893747181708972 0.787558122265541 0.995406423073531 0.00892538382711692 0.70081043490594 0.446279906976636 0.979935521994119 0.885661999812365 0.928748001558663 0.851735944126801 0.997030847291623 0.00638048093962023 0.625495349414935 0.364952324427187 0.972085985847205 0.846700826977232 0.902858239363258 0.80377561563392 0.995840882991907 0.0172172418775566 0.820033396951048 0.610568082175963 0.989584081762809 0.937765483370763 0.962058446333145 0.917865703755944 0.998471469546469 0.0068696123950748 0.6427445455218 0.382352075180037 0.974034348568011 0.856105426501177 0.909187201961271 0.81523895483847 0.996137771776223 0.00803136569057979 0.678025740939616 0.420149582946666 0.977732096787681 0.87443232012917 0.921374330939185 0.837784512365863 0.996698458097676 0.00870493737744511 0.695493387257429 0.44005365036639 0.97943337153082 0.883081981904873 0.927060142945368 0.848521323391365 0.996955209422322 0.000863004045631866 0.183445318485829 0.071754193786846 0.824074231689844 0.426251671640558 0.555588571672066 0.355246627709113 0.969885398686152 0.00741028762510962 0.660069154635346 0.400526793926209 0.975895997981142 0.865252505285926 0.915293847868296 0.826457225900538 0.996420504272105 0.0064265457702747 0.62718979629673 0.366631934151072 0.972281773905179 0.847638220833673 0.903491382268413 0.804915011821419 0.995870762667666 0.00559614833814313 0.59411082063266 0.334948583222389 0.968273473459161 0.828779516822775 0.890654132750091 0.782127433681656 0.995256997998593 0.0129658233989164 0.773584449672082 0.540359448924918 0.986157036305105 0.918689957688356 0.950032211864124 0.893384148286847 0.997962531923369 0.0173064548480851 0.820808208290629 0.611817811665158 0.989638149270238 0.93807170066405 0.962249944827509 0.918261300929677 0.998479474809304 0.0162346092889911 0.811044049742962 0.596267154070171 0.988949681213461 0.934184882201926 0.959815624785967 0.91324610598784 0.998377484087359 0.00746317532306837 0.661674973416797 0.402248366423141 0.976063966806646 0.866085692916707 0.915847707186267 0.827482468367222 0.996445968871783 0.00782803415194239 0.672357147968405 0.413865679800271 0.977162326058084 0.871566608091595 0.919481284173175 0.83424096759032 0.99661229979167 0.0119415112549595 0.758656765943277 0.519604021609509 0.984972103156737 0.912243873383797 0.945924618037573 0.885182606705261 0.997785859406342 0.00471762041864781 0.552141886124487 0.297852637402332 0.962554505879751 0.803030679035723 0.872781937562215 0.751466732423566 0.99437377017186 0.00457756816817111 0.544643603424498 0.291559539609052 0.96144779487243 0.798197665660555 0.869382019998755 0.745769055174424 0.994201820647457 0.00526011355343245 0.579012734203025 0.321224292093293 0.966303943470715 0.819762352046235 0.884441185734619 0.771331261537919 0.994953830559888 0.00242084612260557 0.386946959880625 0.178427643564853 0.929380498288746 0.676088252360693 0.778386909641463 0.607533901910313 0.989069214983722 0.00413929222421742 0.519482124043427 0.271128404409248 0.957521239168756 0.781424035094814 0.857468630882309 0.726132803443927 0.993589029397295 0.0107694962099603 0.739012224495889 0.493492335278674 0.983344460638702 0.903510823301726 0.940324047341762 0.874128136646695 0.997542587596898 0.016033161160995 0.809091461237026 0.593208334462643 0.988810127868313 0.933400286127737 0.959323273882323 0.912235345140289 0.998356795669405 0.00269408532786613 0.412667660087298 0.194689603234224 0.936101467041377 0.699110999082305 0.796328966345848 0.632782720405465 0.990169601458139 0.00674272754699416 0.638422840049919 0.377929052691934 0.973555357124332 0.853777565540564 0.907625415737722 0.81239485096109 0.996064877497716 0.0120381387850371 0.760147127590013 0.521639792760896 0.985092366711895 0.912894687560831 0.946340342738277 0.886009034113417 0.997803807124043 0.0057446787861349 0.600447613916095 0.340842388261417 0.969072876708034 0.832485636251341 0.893193554863221 0.786583321263133 0.995379750132963 0.0132329602868575 0.777183388151405 0.545487445886086 0.986436318208692 0.920220272021412 0.951004102008684 0.895336476009405 0.998004119901747 0.00864705298125173 0.694066176687132 0.438395960030957 0.979297362379118 0.882385307015707 0.926603738988897 0.847654240363392 0.996934711276001 0.00442103254166605 0.535962638156057 0.284393083465952 0.960131170609166 0.792508973474563 0.865361496620465 0.739085536348883 0.993996818363232 0.00865767897581428 0.694329162735788 0.438700987284353 0.979322463389639 0.882513812866102 0.926687945807439 0.84781414860206 0.996938494652505 0.0109097818832729 0.741527858117565 0.496762992340421 0.983557401087528 0.904645459832349 0.941054031900685 0.875560702766178 0.997574453271574 0.00449481512761128 0.540094914551973 0.287788667977569 0.960762732561197 0.795229532449527 0.86728679628656 0.742278776070999 0.994095213989033 0.0237844169990872 0.863703599582891 0.685577667352558 0.992488449350839 0.954453888362706 0.972424164858506 0.939546303244768 0.998900437508283 0.00520420412334623 0.576392089279626 0.318886618895119 0.965952418627822 0.818169739492819 0.883338754341295 0.769431068490207 0.994899610211928 0.00915963120543604 0.706263030826551 0.452748921190441 0.980443144276905 0.888282789902726 0.930458743761232 0.855007060353736 0.997107242268426 0.00394584096064633 0.507477198280061 0.261736603349272 0.955523004988804 0.773104974861427 0.851493803737068 0.716472891319141 0.993275537065935 0.00843186678774528 0.688642625294529 0.432148186444773 0.978775721962257 0.879721705511898 0.92485626570724 0.844342841001643 0.996856049055649 0.00453871209249659 0.542518963962268 0.289793861968373 0.961129118520257 0.79681472859426 0.8684064804129 0.744141996910222 0.99415224556775 0.00354811363672059 0.480825854719697 0.24165868436619 0.95076403313889 0.753855536759386 0.837496875873685 0.694318576232593 0.992524426688831 0.00765938950687287 0.667503750532143 0.408551510084454 0.976667343400374 0.869089562870088 0.917841238831234 0.831183474028428 0.996537381129509 0.00264704972479265 0.408394004739408 0.191935658657305 0.935036942006459 0.695383078489117 0.7934496798576 0.628669502439163 0.989996204738385 0.00395892414389759 0.508307826015186 0.262379282435176 0.95566402929375 0.773687404934903 0.851913556336652 0.717147506908549 0.99329769811544 0.00451727271417489 0.54133822663263 0.288815911095548 0.960951029498755 0.796043575568105 0.867861981936903 0.7432353527529 0.994124528874302 0.0110295457801057 0.743637980716174 0.499522681502758 0.983734975734396 0.90559345699222 0.941663403460422 0.876758463028258 0.997601017604422 0.00837031368350972 0.687056136369291 0.430335894107199 0.978621681992355 0.878937678530225 0.924341142966161 0.843369259011101 0.996832806506994 0.00737590882180393 0.659017210257831 0.399402484156442 0.97578555223726 0.864705370532345 0.914929925933402 0.825784282413973 0.996403756283737 0.00678838118861637 0.639989668333749 0.379527619368945 0.973729707776845 0.854623694169943 0.908193454948087 0.813428115163736 0.996091417741358 0.0086560040130672 0.694287738208793 0.4386529277712 0.979318510753671 0.882493575107182 0.926674685098463 0.847788964521857 0.996937898898206 0.00951263215830222 0.714119016624591 0.462222391282328 0.981161783865346 0.892014979612133 0.932888393690225 0.859675296143629 0.997215279256735
272201 0.0147550870018503 0.721196515832864 0.822512521875164 0.945770403225128 0.960411721412881 0.956181816023298 0.990644660278902 0.999062843672221 0.0213708227802762 0.790440157558527 0.871091005700148 0.962164919281845 0.972508584609072 0.969530191672459 0.993565237263997 0.999357113312113 0.0092603447712761 0.617510842866219 0.743083154928179 0.91585872177571 0.938046814394358 0.931597471038464 0.985094399626938 0.998499289371664 0.00948022597953948 0.623090145117406 0.747579502176213 0.917666327800964 0.939409288858585 0.93309166283046 0.985438265260788 0.998534370201269 0.0051811888517109 0.473569845827964 0.617095908447507 0.858458973590418 0.894032080310517 0.883569502966275 0.97356266285584 0.997309942747431 0.0185770783204461 0.765779596045976 0.854170287685702 0.956603091307352 0.968417383917211 0.965011700805279 0.992583736142205 0.999258393721578 0.0060459914142518 0.512350330403646 0.653049437000049 0.87629248570561 0.907864588568659 0.898612862494029 0.977277511016902 0.997695834178531 0.00391515410288154 0.404374444082901 0.548791300683813 0.820700052358558 0.864262490566731 0.851349368686642 0.965267627772093 0.996438648466303 0.00853244435641513 0.597821570569223 0.727000191973666 0.909270907350166 0.933069254693485 0.926142543961731 0.983831673317596 0.998370278129282 0.00510712702833187 0.469963407144297 0.613670604784363 0.856691387835785 0.892653186191992 0.882072423865777 0.973187613837182 0.997270836297443 0.0118047169314672 0.673558851535087 0.787075218046259 0.932936313005334 0.95086265043044 0.945670168759869 0.988299218107623 0.998825390305999 0.00599433360658046 0.510193224867237 0.651090872062348 0.875353609398811 0.90713993632939 0.897823634162103 0.977085017092168 0.997675903045623 0.0211125816923956 0.788375220262912 0.869689762823209 0.961710135783801 0.972174537911937 0.969161102302649 0.993485334861361 0.999349083276135 0.0089782715892745 0.610110747501082 0.737078118974466 0.913421529114343 0.936207545219693 0.929581106922624 0.984628994025046 0.998451774061979 0.011876783907553 0.674911691788192 0.788105616746275 0.93332065069003 0.95114963281515 0.945985754681365 0.988370229692884 0.998832594426276 0.0112484718057752 0.662732721760303 0.778777294862876 0.929815884009594 0.94853030508507 0.943106104944498 0.987720883690911 0.998766683622667 0.00897441503125454 0.610007617015028 0.736994095375061 0.913387238489924 0.936181648784728 0.929552722911769 0.984622431324927 0.998451103758176 0.0154031285267392 0.72988618080491 0.828794031482284 0.947965626304257 0.962038050997679 0.957974310938856 0.991040574127166 0.999102826354355 0.0203494731117051 0.782035162405913 0.865369793246918 0.960301522223159 0.971139337698063 0.968017480391561 0.993237452510527 0.999324164182591 0.0114563294024774 0.666859793163153 0.781951556999935 0.931014910316908 0.949427003527069 0.94409173310568 0.987943487431171 0.99878928743098 0.00482131574991644 0.455575305509993 0.599862100272306 0.849437990987253 0.886979825846916 0.875917593468616 0.971635311813332 0.997108689059331 0.0101196643322728 0.638440823256213 0.759814434822055 0.922511606346446 0.943054412172936 0.937091401471297 0.986354518616106 0.998627738046313 0.011716521558488 0.671888121849834 0.785800708900906 0.932459967632792 0.950506878795031 0.945278965307629 0.988211139800688 0.998816453473929 0.0083142802956836 0.591525461300071 0.721785239223332 0.907092804769232 0.931419379962552 0.924335768666503 0.983410869065624 0.998327218880798 0.00136948386596422 0.191507551850337 0.297927829025431 0.614939738585425 0.689585118715101 0.666467398744122 0.906511056580324 0.989859987501031 0.00608041710636826 0.513777468526463 0.654342607579509 0.876910408653859 0.908341303396704 0.899132127907323 0.977404017575029 0.997708929030941 0.00327878308602732 0.362323894878941 0.504441690261456 0.792995430905565 0.841993027589897 0.827384475452641 0.958778978161373 0.9957476684061 0.0118066228092004 0.673594771026179 0.78710259493721 0.932946533472615 0.950870282803197 0.945678561590721 0.988301107102311 0.998825581956434 0.00565288166805634 0.495446605406229 0.637572855377282 0.868773139298579 0.902049789446198 0.892283451060952 0.975726333309063 0.99753502178742 0.00508877891730084 0.46906237992089 0.612812605548945 0.856246682184592 0.892306046358478 0.88169560251379 0.973093057357275 0.99726097259718 0.00285541115995116 0.330931928902813 0.469808289440036 0.769305781757049 0.822656674057459 0.806670859409551 0.952935626573952 0.995118189055015 0.0107820991765201 0.653096776756981 0.771312759518081 0.92696980477867 0.946399377926381 0.940764631625914 0.987190597048674 0.998712799889238 0.00532932984311401 0.480639842082424 0.623769704683059 0.861867616928243 0.896687138272576 0.886453410450869 0.97428237895071 0.997384911964402 0.0129828810149471 0.694374531690253 0.80277198995747 0.938717463153109 0.955172732790922 0.950411957195895 0.989362288841059 0.998933141459539 0.00147700248188652 0.203500884390495 0.313997444279341 0.632698939257631 0.705550084356626 0.683074897287502 0.912731205139058 0.990592189645865 0.0133260059602398 0.699955215280198 0.806923715890721 0.940220584679204 0.956291036984205 0.951643015539848 0.989636921187565 0.998960943902051 0.0110325991720533 0.658338760579703 0.775382774410886 0.928526252595157 0.947565158541029 0.942045459794248 0.987480929459624 0.998742307730031 0.00738275801022425 0.562301774713735 0.697108865983081 0.896495437412244 0.923362365684488 0.915522033804911 0.98133956670146 0.998114786770268 0.0103259550269739 0.643133789480854 0.763515540593743 0.923956563352515 0.944139495169339 0.93828267205653 0.986626230248024 0.99865539595814 0.00977398793958563 0.63029863793465 0.753349581435322 0.91996464109989 0.941139586035909 0.934989888138557 0.985873872492675 0.998578778816124 0.0253763068926741 0.818091642250835 0.889587104416698 0.968072518059963 0.976839991337569 0.974318466751995 0.994597495448943 0.999460748827562 0.00773145390130807 0.573711419517127 0.70683654884149 0.900731463950981 0.926588875692474 0.9190496902829 0.982172314045315 0.998200289900594 0.0108648633675125 0.654846115154432 0.772673465112804 0.927491405993399 0.946790173656838 0.941193956906085 0.987287983597858 0.99872269947968 0.00616440215957349 0.517224729410663 0.657457718159177 0.878392482113843 0.909483993662287 0.900377035337122 0.977706848118314 0.997740263030339 0.0162296329828135 0.74022784110792 0.836198714047284 0.950523807957427 0.963930709967189 0.960061163631511 0.991500037572372 0.99914919078146 0.00375441198964863 0.394280292869132 0.538350495461813 0.814423489733068 0.859249342897718 0.845944315807992 0.963828743938269 0.996286141266938 0.00596066524504419 0.508777135169182 0.649802527238047 0.874734034062733 0.906661512781495 0.897302646078456 0.976957803436321 0.997662727264294 0.00501472059739684 0.465394563502937 0.609310713055051 0.854423484170197 0.890881901249385 0.880149990935101 0.972704559980753 0.997220428248385 0.0067561108809246 0.540207494294277 0.677921711360562 0.887907836478526 0.916796987630503 0.908351657735581 0.97963140533756 0.997938990789555 0.0117208717897512 0.671970924326944 0.785863926249558 0.932483619932352 0.950524546456699 0.945298391787584 0.988215514965124 0.998816897432158 0.00416624808403658 0.41949237069377 0.564194143397217 0.829701175660307 0.871419340544229 0.85907605380821 0.967300409090728 0.996653408687821 0.0105037298096848 0.647082904560342 0.766615920220086 0.925159694232725 0.945042293058631 0.939274037707466 0.986851934776594 0.99867836032552 0.0105873046515047 0.648909881541295 0.768045914836988 0.92571239188801 0.945456813824255 0.939729291068809 0.98695545742984 0.998688890105035 0.0126055145090545 0.687996977448363 0.797998360762705 0.936975883922231 0.953875815767984 0.948984660538394 0.989043178017724 0.99890081878449 0.0129619552953263 0.694027594004284 0.802513105532101 0.938623379688866 0.955102703853613 0.950334877705749 0.989345074865279 0.998931398337877 0.0131497926897715 0.697114444527679 0.80481329005296 0.939457847378539 0.955723689833392 0.951018426777276 0.989497653747161 0.998946846879327 0.00606866388999182 0.513291160693654 0.653902183519503 0.87670013502853 0.908179100883108 0.898955441384578 0.977360984872051 0.997704475003774 0.00480505821825114 0.454733620156682 0.599047160354037 0.849003400995765 0.886639137123397 0.875548237454177 0.971541621581437 0.997098887663679 0.00612986267128281 0.515812881857616 0.656183364389619 0.877787280171625 0.909017497331024 0.899868771456717 0.977583288701637 0.997727480394091 0.00312577523345402 0.351321502085019 0.492456500659803 0.785014748672043 0.835509521454073 0.820429376298861 0.956841926420844 0.995539761936068 0.00682918215396535 0.542896557754586 0.680282040296901 0.888981306586671 0.917619464593726 0.909249354563178 0.979846406666919 0.997961148028525 0.0104655810810417 0.646242727294688 0.765957385925581 0.924904697216248 0.944851002078327 0.939063963786527 0.986804138356145 0.998673498054603 0.00223724401884108 0.279173717645076 0.409627671372115 0.723082679210233 0.784123588091867 0.765653830060946 0.9406679295193 0.993773868147546 0.0276067490132922 0.830617060194648 0.897804616660718 0.970641507108913 0.978719028960825 0.976397139743504 0.995043126835937 0.999505429014508 0.00368281476698012 0.389674299001211 0.533543956492829 0.811484803058742 0.85689576640808 0.843408803366962 0.963148903625387 0.996213942815139 0.0102361497036024 0.641105601186066 0.761918248825894 0.923334128509739 0.943672191399049 0.937769602155843 0.986509272691826 0.99864349236265 0.0100121961350333 0.635947557280521 0.757840682124041 0.921737123763446 0.942472447447988 0.936452603203937 0.986208595006961 0.998612878617924 0.00713625786574054 0.553865629820785 0.689837795158327 0.8932779936975 0.920906399346892 0.912838529840068 0.980702736077507 0.998049311498919 0.0114069358279675 0.665888089374525 0.781205410973003 0.930733664382013 0.949216727546117 0.943860585457672 0.987891315553294 0.998783990574305 0.00222269440328515 0.277859701650187 0.408047220897642 0.721771402748464 0.783014618763299 0.764478479017021 0.940301912485838 0.993733276879354 0.00574110360273626 0.499340164823581 0.641164001044637 0.870538583263627 0.903417319753948 0.893771276562328 0.976092492154844 0.997573023306294 0.0068074221531526 0.542099030752674 0.679582743323724 0.888663775782922 0.917376230546163 0.908983858450264 0.979782853880093 0.997954599424165 0.0230673734811485 0.803088156490798 0.879612686061671 0.964908586103888 0.974522027407317 0.9717554336078 0.994045954325232 0.999405399915886 0.00720205944814607 0.556148844280912 0.691812340744561 0.894156120674729 0.921577152975776 0.91357128176934 0.980876916859322 0.998067227360723 0.00749826379628943 0.5661473870562 0.700401129649297 0.897937775083158 0.924461858252018 0.916723864237069 0.981623834737385 0.998143988924107 0.00973642735085383 0.62939213170585 0.752626379257084 0.919677882750606 0.940923823414743 0.934753145610308 0.985819620085566 0.998573249899604 0.01389902521613 0.708842042626237 0.813486535894142 0.942574976611868 0.958040745377044 0.953569754458839 0.990065631546949 0.999004316711301 0.00719542155857283 0.555919566363855 0.691614282871683 0.894068188198331 0.921510001498621 0.91349791852193 0.980859487652513 0.998065434887416 0.00247982580591764 0.300403488795416 0.434793963073206 0.743261772354637 0.801078278905098 0.783658893413704 0.946171813077677 0.994380857112889 0.00881821384626391 0.605784886274332 0.733545743849737 0.91197540382107 0.935114980394795 0.928383733533482 0.984351875505656 0.998423462619148 0.0147777385408787 0.721509473625502 0.82273970481255 0.945850203478843 0.960470877079672 0.956247004374616 0.990659079085681 0.999064300308149 0.00776076871301555 0.574643934179026 0.707626257516262 0.901071969536653 0.926847889838886 0.91933298893128 0.982238974040953 0.998207128644868 0.0243381646144103 0.811630001125002 0.885309045219219 0.966721695757769 0.97585085933044 0.973224595739796 0.994362385007079 0.999437161503135 0.0136597602994723 0.705194903043756 0.810800333923116 0.941614495403241 0.957327230991763 0.952783958170608 0.989890951952776 0.99898664838309 0.00899187662120145 0.61047413885006 0.737374111446604 0.913542283973139 0.936298735762501 0.929681058401912 0.984652101428805 0.998454134151671 0.0216966885283951 0.792990527390358 0.872817773339935 0.962723934374695 0.972919073035724 0.969983779398155 0.993663366612805 0.999366973530316 0.0134913139572131 0.702573057737416 0.80886312710782 0.940919090253363 0.956810389594442 0.952214836522538 0.98976429686826 0.998973834083822 0.00462806629131397 0.445400956961174 0.589957250773931 0.844105504263177 0.882793502691565 0.871380936813577 0.970480310728732 0.996987740063515 0.00151519937088224 0.207677013012016 0.31953144843839 0.63862089897382 0.710834292853111 0.688584419917215 0.9147465989544 0.990827524772743 0.00667459988021632 0.537170742299561 0.675247722063536 0.886685811459111 0.915860066011608 0.907329248857874 0.979386132134362 0.997913703166693 0.00597110645307211 0.509217156738873 0.650203075075614 0.874926829694957 0.906810404182619 0.897464778187388 0.976997404755384 0.997666829185282 0.00660118459362217 0.534401496212956 0.672801408191251 0.885562302618418 0.914998089494536 0.906388810576984 0.979160143657274 0.997890393716975 0.0095632152417365 0.625154477674882 0.749236409875847 0.918328743302074 0.939908226561863 0.93363894842957 0.985563999271696 0.99854719196306 0.00729639993162229 0.559382358088794 0.694600250936545 0.895390381011014 0.922519360771995 0.914600762520643 0.981121265091559 0.998092350858066 0.00639160145473262 0.526312800017196 0.665612615065323 0.882229774387607 0.912438000475 0.903596746136738 0.978487054149584 0.997820910962445 0.00264093199525981 0.313830395091303 0.450360811781906 0.755117782325217 0.810943483945154 0.794166012710478 0.949296777504718 0.994722683367744 0.00439879319001841 0.432831060363185 0.577556225941072 0.837270625631307 0.877408478178681 0.865551422311364 0.968982482958015 0.996830505530071 0.00516610010108531 0.472839042422996 0.616402959567112 0.858102384604716 0.89375402007139 0.883267573490162 0.973487102431791 0.997302066221318 0.00668107856509703 0.537413558780845 0.675461864025426 0.886783907353979 0.91593530027982 0.907411339872314 0.979405841421417 0.997915735611247
272221 0.000465061367455905 0.05254998120925 0.0241239924429849 0.622882389689483 0.839603708126897 0.788705662337509 0.488343028219192 0.749976249732361 0.0147719204516466 0.641233410714761 0.443394289272446 0.981558382815229 0.994106611874608 0.991755023642291 0.968510178487128 0.989760564693532 0.015093103552459 0.646241176078077 0.4487897425237 0.981949516768287 0.994233170178496 0.991931671561344 0.969169363356256 0.989979511980022 0.0108265415668901 0.566110044530888 0.367694166336831 0.974908331876736 0.991944318958534 0.988739702481959 0.957359344071087 0.986026115019463 0.00542060508105563 0.393828859518157 0.224546515574461 0.950853957320513 0.98395283814173 0.977640803439085 0.917898248890722 0.972327382153448 0.0140771891457598 0.629913140270467 0.43136724350664 0.980652486946433 0.993813229540176 0.99134559460696 0.966984882856445 0.989253168039874 0.00541638149930793 0.393641778966166 0.224410079155634 0.950817320494779 0.983940458751515 0.977623665440574 0.917839167432266 0.972306286861493 0.00368730610925785 0.306124972130205 0.164321697845076 0.929268823309514 0.976546289214783 0.96741741356332 0.883610565069076 0.959774476321719 0.00727748461303101 0.466351104853265 0.280311188653412 0.962995554251064 0.988020333737689 0.98328103366718 0.937647702718249 0.979279544484441 0.0133461985353524 0.617223267802212 0.418157833703919 0.979599591987102 0.993471776613384 0.990869202159872 0.965214578174808 0.988662912592595 0.0126212736940384 0.603769567361803 0.404458356062138 0.978437616413779 0.993094369109859 0.990342798040544 0.963263980961548 0.988010851610613 0.00404698017169919 0.326323116783161 0.177557837909524 0.935169250851427 0.978593659250508 0.97023739301921 0.892880771605136 0.963230800328556 0.0141679504344229 0.631431520824723 0.432966938991637 0.9807757819824 0.993853181394862 0.991401343653965 0.967192362938504 0.989322250682913 0.00667012363343122 0.444589068769579 0.262952864723881 0.959737999489159 0.98693586064774 0.981775443674038 0.932315575167361 0.977421883380328 0.00911495390130599 0.523029792015035 0.328288791696947 0.970286631370014 0.990429718297157 0.986630701859471 0.949672115759207 0.983417396222577 0.0243112304359247 0.748129556161224 0.569679125265286 0.98882094561268 0.996445404917369 0.995022372456308 0.980810846569741 0.993813354457487 0.00938662373201911 0.530419365178286 0.334858601282039 0.97112945702575 0.990706653732659 0.987016128372718 0.951070189153059 0.983893947613469 0.00583969624413753 0.41184266114006 0.237855591588417 0.954237907862905 0.985093493571206 0.97922065231903 0.923368487333997 0.974272785261261 0.0187539331655152 0.694967512341822 0.503831825586993 0.985475063256168 0.995370834190662 0.993520409752206 0.975127850778248 0.991949531017591 0.00651476968844752 0.438739140722942 0.258381080821389 0.958811258875292 0.986626430039804 0.981346096227362 0.930803141612104 0.97689238558348 0.00819328781702035 0.496163473238661 0.305028501074402 0.967024649399642 0.989354816188772 0.985135510758722 0.944277006937437 0.981569549593398 0.00188257404622666 0.183567117582671 0.0910829212970766 0.87005506507813 0.9549947859145 0.938009921303876 0.794621088967436 0.924010673008027 0.0025260198262742 0.231882022852259 0.11859176706099 0.899898332253911 0.966090989793057 0.953088096928296 0.838574337486495 0.942284444246309 0.0108970589768105 0.567721541771111 0.369221481789528 0.975068390548552 0.991996597930793 0.988812543906221 0.95762648142518 0.986116263805347 0.0120892527217655 0.593291967058502 0.39400022370156 0.977498199740181 0.992788802594342 0.989916713770921 0.961689373015709 0.987483180190137 0.00882931830267947 0.515009896460909 0.321243819867462 0.969346274458779 0.990120350864741 0.986200239089308 0.948114245703628 0.982885266603155 0.000851875394454379 0.0922596512019731 0.0433359106245611 0.751655009103876 0.905590062118794 0.872450237729986 0.636226133341885 0.846075136967348 0.00672785187645514 0.446732355384626 0.26463773103813 0.960071900342876 0.98704724832993 0.981930024607176 0.932860986420188 0.977612549224375 0.0193337832863695 0.701507841462725 0.511590224721895 0.985912760401479 0.995511688480109 0.993717212579099 0.975869717914965 0.992193670832074 0.00772654818120227 0.48139111462058 0.29264153130195 0.965086364002175 0.988713775092337 0.984244434072094 0.941083083324056 0.980468943498833 0.00604683664028726 0.42036182432064 0.244270469319041 0.955744959162343 0.985599733734653 0.97992227511054 0.925813104576667 0.975137232833636 0.0208115623644078 0.717004513085353 0.53034565254563 0.986919439888879 0.995835322474559 0.994169481148309 0.97757775511035 0.99275481244434 0.0113845669573914 0.578549024004164 0.379587513502178 0.976121996306136 0.992340440027179 0.989291702664896 0.959386478077655 0.986709352052731 0.00538333779673149 0.392174191309449 0.223341033020556 0.950528802279264 0.983842947510737 0.977488677039645 0.917374002431727 0.972140134762047 0.000436582567813666 0.0494899182960298 0.0226795933284386 0.607920686162491 0.83090602578604 0.777977819952007 0.472563416810593 0.737935405914488 0.00983268995323858 0.542076547827625 0.345379012779463 0.972415126883226 0.991128471506362 0.987603360186588 0.953206100160713 0.984620188419831 0.0108850788861483 0.567448595509781 0.368962513749584 0.975041340977928 0.991987763715459 0.988800234788209 0.957581331479782 0.986101029775713 0.0155898840782769 0.653723349623018 0.456938693876545 0.982523313665748 0.994418708199614 0.992190674808079 0.970137066360834 0.99030056917001 0.0164637138789194 0.666160621801789 0.470721441849905 0.983450003399244 0.994718043336262 0.99260861536968 0.971701612468023 0.990818728629621 0.00597705435881431 0.417519160969453 0.24212119798938 0.955248399881789 0.985433051357628 0.979691230544839 0.92500705031511 0.974852537448214 0.0252562994294925 0.755426685102228 0.579238563528757 0.989245068250409 0.996581262957185 0.995212358040241 0.981533189281945 0.994049209740992 0.00742293002720559 0.47131547445477 0.284350388781028 0.96369942399482 0.988254007578834 0.983605617749255 0.938803079827245 0.979680208581122 0.00683042643123027 0.450500732339667 0.267613040752238 0.960651820515082 0.987240582493431 0.982198361465775 0.93380887331172 0.9779435598993 0.0177594491592473 0.683076850006934 0.489958561989291 0.984658874829859 0.99510795069823 0.993153166218696 0.97374571961561 0.991494017088464 0.00475803856784387 0.36301919873858 0.202554743000123 0.944355858684822 0.981747069726835 0.974589818031268 0.907466785810666 0.968574668571396 0.00108417163883513 0.114559825163908 0.0545209382687745 0.793937029506911 0.924303192065453 0.896984840185138 0.690056913810803 0.874955937503717 0.00819786849396221 0.496304350014762 0.305147976658459 0.967042614792048 0.989360749669211 0.985143760707943 0.94430665178066 0.981579741682427 0.0131183334100318 0.613091789897502 0.413917950859133 0.979247897221402 0.993357611073647 0.990709948414469 0.964623847297253 0.988465626046402 0.00610948196652993 0.422890559432457 0.246189822318083 0.956181496553722 0.985746171802281 0.980125283721436 0.926522194627878 0.97538740844837 0.00805875853265724 0.49199123917355 0.301501720541167 0.966488226097484 0.989177581357721 0.984889100396011 0.943392200318397 0.981265150069023 0.0035608028771293 0.298733628430048 0.159566815981406 0.926930975131732 0.975730271906539 0.966294740770843 0.879958539614202 0.958399781051374 0.0130502069060298 0.611839574227367 0.412638681547767 0.979140413990958 0.993322709236319 0.990661265459326 0.964443370673929 0.988405319740493 0.00955336009447199 0.534844306771402 0.338829281396094 0.971623680113068 0.990868893868321 0.987241966783088 0.951890787518056 0.984173221698909 0.0190754401667322 0.698627924377983 0.508162640008077 0.985720990244838 0.995449985867371 0.993630998416464 0.975544622641518 0.992086716689106 0.00570599729345755 0.406211656036918 0.233658401027205 0.953209810147858 0.984747521702254 0.978741316535615 0.921703776581137 0.973682380159056 0.0077482301727083 0.482096195507092 0.293226466841725 0.965181395878966 0.988745245211895 0.984288168309319 0.941239472044588 0.980522950340956 0.00229274645528694 0.215034227389907 0.108809252797942 0.890802751750958 0.962761013302634 0.948549198421681 0.824990296695406 0.936769600275349 0.000856333193672931 0.0926980608842997 0.043552993381656 0.752628841255618 0.906035729535861 0.873030409873315 0.637434266349207 0.846754206093757 0.00292652447897194 0.259197765449676 0.13490580933981 0.912429585326347 0.970606555458594 0.959262204809588 0.857567385327033 0.949805545086338 0.0114914609775754 0.580852393576921 0.381816389331436 0.976341352790747 0.992411963170079 0.989391389848553 0.959753237277236 0.986832759250437 0.00501677349520151 0.375411023149719 0.211285931141541 0.947086792106734 0.982676560492308 0.975874819946437 0.911839164582928 0.970154543386834 0.0166146885753804 0.66822162974069 0.47303456496824 0.983600400054621 0.994766587563935 0.992676403721351 0.971955727142678 0.990902782060355 0.00780780995435156 0.484024003568725 0.294828967514918 0.965439910074126 0.988830831822483 0.984407114175419 0.941665001776658 0.980669840865629 0.00658182870353385 0.441279103188785 0.26036126852547 0.959216435432789 0.986761764640875 0.981533865360256 0.931464141975799 0.977123940467855 0.0109998570131588 0.5700498082398 0.371435168726028 0.975298134451367 0.992071617392902 0.988917075483991 0.958010030438684 0.986245638022316 0.00205233499966202 0.196888482192753 0.0985025034618845 0.8795265093012 0.958569938263025 0.942853589248822 0.808379847258951 0.929866403376992 0.00645760057996148 0.436555740823451 0.256684753336152 0.958459470813559 0.986508865277043 0.981182998251288 0.930229546644111 0.976691272074117 0.0144259620294716 0.635682115456627 0.437467280416496 0.981117967336994 0.993964025491734 0.991556025503431 0.96776838336907 0.989513937895592 0.00899008362248624 0.5195560645082 0.32522654163707 0.969882666904234 0.99029686810015 0.986445837185808 0.949002619491637 0.983188856472988 0.0201485529304362 0.710249903316716 0.522105295758424 0.986485802469703 0.995695969032923 0.99397472457899 0.97684169573089 0.99251315761639 0.00416976946931268 0.332955154772101 0.181983173572413 0.936965283209447 0.979213427625505 0.971091949831436 0.895717698918393 0.964279126818716 0.00799769075424022 0.490074799558752 0.299889264711432 0.966238971295531 0.98909518197036 0.984774552081265 0.942981295797431 0.981123656880666 0.0019938531533756 0.1923481869929 0.0959599238581034 0.876423196899046 0.95740411957859 0.941272615999035 0.803852563434367 0.927953590412129 0.00754772072784798 0.475502947015517 0.287780945764925 0.964282493006724 0.988447402668595 0.983874298674467 0.939761043778709 0.980011914150613 0.0014622086129114 0.148618540321766 0.0721852341604978 0.838665579656736 0.942773796823864 0.921555608270963 0.750240566442529 0.90421990346364 0.00771349112948547 0.480965597797653 0.292288823931535 0.965028886463678 0.988694739180198 0.984217980271845 0.940988505983649 0.980436276602356 0.0114105983403036 0.579112235150148 0.380131735503147 0.976175784564425 0.992357980190138 0.989316149179893 0.959476400166291 0.98673961492571 0.00932578730035752 0.528784196031069 0.333398270094745 0.970944860485194 0.990646026930691 0.986931743350431 0.950763837498277 0.983789604119494 0.00444864241126529 0.347548821596408 0.19186294549579 0.940697987579398 0.980496415247059 0.972862318669202 0.901636526339566 0.966452308665765 0.00595636479908895 0.41667105810487 0.241481673047308 0.955099041180576 0.985382892555283 0.979621709616694 0.92476471024158 0.974766879338671 0.00573903789234809 0.407613093726874 0.234699828840838 0.953468128336313 0.984834497349082 0.978861806741809 0.922121821657453 0.97383077681132 0.00888618006951074 0.516627481697116 0.322657700104345 0.969538143523077 0.990183506775551 0.986288107374662 0.948431941230229 0.982993878586648 0.0257733572676888 0.759248509361688 0.584298539151684 0.989464089065326 0.996651390184723 0.995310432949716 0.981906387600168 0.994170972201881 0.0126786472375059 0.604867974656891 0.405565305847896 0.978534316712896 0.99312580042948 0.990386632037442 0.963426186443228 0.988065142743345 0.00714248049600644 0.461660290848608 0.276522014719677 0.962317534444916 0.98779502313427 0.98296812403253 0.936535850815489 0.978893351166676 0.00992044861881646 0.544303362210668 0.347410824142508 0.972654833407411 0.991207033580618 0.987712751984016 0.953604764847572 0.984755498310732 0.00706573014557443 0.458957173073757 0.274350476734236 0.961920968794686 0.987663142144327 0.982784994918737 0.935886038673995 0.978667360356132 0.00841646352021981 0.502938242883969 0.310803380914179 0.967877946440351 0.989636472236384 0.985527170395111 0.945685879019456 0.982053455920278 0.0242338885969787 0.747513704032227 0.568878384521403 0.988784789067465 0.996433819313486 0.995006171962507 0.980749287237919 0.993793243564511 0.00469009935940331 0.359684490707661 0.200230715094487 0.943591647668777 0.981486318352797 0.974229505957981 0.906246241285469 0.968131851723429 0.0108955353552722 0.567686847364667 0.369188557822129 0.975064953616882 0.99199547546953 0.988810979924547 0.957620744553851 0.986114328182864 0.0215001107388762 0.723702854490521 0.538619120655922 0.987341837413984 0.9959709836417 0.994359098440196 0.978295180081989 0.99299011250575 0.00938745448692734 0.530441617157852 0.334878499864004 0.971131961716334 0.990707476237462 0.987017273226042 0.951074346429343 0.983895363273286 0.00508358096318176 0.378533782140114 0.213510150531787 0.947749156543164 0.98290145746577 0.976185878818142 0.912902179720503 0.970537130106446 0.0122530199194281 0.596574533525077 0.39725716756835 0.977795867316018 0.992885668890632 0.99005177356074 0.96218807982709 0.987650429111278 0.00717688169624666 0.462863275311214 0.277491241664525 0.962492635032829 0.987853230810749 0.98304895699784 0.936822887121886 0.978993109640902 0.00920337332547621 0.525459802348372 0.330440848312059 0.970566242491683 0.99052162899288 0.986758609621874 0.950135745940137 0.983575534793704 0.00937639628655138 0.530145250631093 0.334613534463341 0.971098586409144 0.990696516024489 0.987002017649158 0.951018951439831 0.983876499168629 0.0106842504240831 0.562822193253542 0.364590366317743 0.974579095373786 0.991836745827288 0.98858982811665 0.956810042355495 0.985840640081052
272241 0.00476141925889609 0.470439381698233 0.263136523920382 0.926678659883915 0.968633187683198 0.920263778235597 0.695210884000489 0.99273572897619 0.00693744134691562 0.564684358147088 0.34272963030049 0.94859913123597 0.978304405538971 0.943986146622861 0.769088438111571 0.995013750868442 0.00345905817287707 0.391922624079991 0.20577445233742 0.901668098464283 0.957273852257117 0.893316955081612 0.623337357824901 0.990015032025179 0.0133685750944008 0.715585100216076 0.502829304499663 0.972822233390613 0.988695466937429 0.970315128562793 0.865953224797099 0.997422985846503 0.00200031733397825 0.271230012136141 0.130137897815187 0.841141327365093 0.928250794582638 0.828626760875118 0.488648124205385 0.982833604682903 0.00697174168745786 0.56590483124359 0.343849307267472 0.948840757604759 0.978409570915956 0.944248183336758 0.769969283358484 0.995038331572677 0.00644058926055285 0.546213313404825 0.326080418420014 0.944826473393474 0.976658370267627 0.939896363055527 0.755535745095584 0.994628485676504 0.00313552941022024 0.368708672690911 0.190138618082038 0.892580508804018 0.953057665992727 0.883557243880115 0.599939978091516 0.988992571433917 0.00621754133283586 0.537408065240588 0.318334421023293 0.942948003840851 0.975835950274246 0.93786107944113 0.748925166675799 0.994435618163758 0.00399560963756768 0.426902716322883 0.230436447674654 0.913775957370535 0.962817182557469 0.9063463053156 0.656667022323753 0.991348880152682 0.00379537780480171 0.414325434265019 0.22141116398218 0.909621579539499 0.960924627708918 0.901872399187421 0.644938304234995 0.990894816497019 0.00709684958018422 0.570299696804811 0.347901757743228 0.949703278337408 0.978784721784824 0.945183659508447 0.773126423429911 0.99512598387059 0.00560650092979717 0.511460486059471 0.296191701759833 0.937084780588396 0.973256757219297 0.931513043929016 0.728855897516962 0.99382913974272 0.00614115249460649 0.53431432694947 0.315641312208191 0.942275124387731 0.975540894650226 0.937132204089872 0.746578952675807 0.99436636301832 0.00705342252485011 0.568784159099544 0.346500652753718 0.949407173310464 0.978655976190348 0.944862491527912 0.7720403042481 0.995095908880301 0.00790940779309427 0.596834969139093 0.373073362206808 0.954671457456043 0.980937969051591 0.950575041132509 0.791711068105184 0.99562808098708 0.00509376772906289 0.487359058638046 0.276493214047051 0.931154550942104 0.970629144108437 0.925099613475436 0.709385426805252 0.993208727634969 0.00483877502620544 0.474475459226957 0.266288401535265 0.92777136108655 0.969121478626168 0.921443975633333 0.698631289146185 0.9928515817498 0.00988507320316038 0.649595352188126 0.4270033299033 0.963469619476546 0.984719466999813 0.960135106044314 0.826387308648378 0.996505756729716 0.00392256723971445 0.422377158209391 0.227168048366886 0.912305298488057 0.962148334147749 0.904762131966946 0.65247884244558 0.99118856595561 0.00340980511372547 0.38849844369466 0.203432528557813 0.900384789896061 0.956681377891415 0.891937719541536 0.619952662477539 0.989871768998841 0.00462015933637462 0.46290850311067 0.257311718753318 0.924596005456234 0.967700693257016 0.918015033015306 0.688761722321516 0.99251423414807 0.0101626286190934 0.65593534749326 0.433860745957748 0.964441444559567 0.985134700288594 0.961192066730479 0.830363872481753 0.996601814577998 0.0055830297053304 0.51040628550142 0.295312993979956 0.936835592872242 0.973146730053393 0.931243407474833 0.728021348577846 0.993803212660802 0.00238526145630758 0.307463992134278 0.151439991244238 0.863318872065666 0.93914716978322 0.852244510659637 0.532696621263878 0.985569488551521 0.00805137809153125 0.601142578260775 0.377277271219929 0.955441210947555 0.981270424781344 0.951410817995353 0.794652911937553 0.995705452116396 0.00251872394597582 0.319205630400856 0.158587717355845 0.86963222360352 0.94219251285396 0.858985838106282 0.546255076174452 0.986325481546242 0.00870654120235118 0.619899143512366 0.395983507418772 0.958681788771199 0.982666628317732 0.954930683215892 0.807227656740157 0.996029944451675 0.00319086977042261 0.372803223516599 0.192855936208705 0.894251752088417 0.95383666243639 0.885350840036108 0.604144949898902 0.989182005843062 0.0023821323154037 0.307183876623057 0.151270972627948 0.863163526801761 0.939071925064871 0.852078735393431 0.532369048261519 0.985550762030428 0.0116685132976478 0.686742111348225 0.468437761733074 0.968933555241154 0.987047740818651 0.966080233945828 0.849144597023859 0.997043561516528 0.00600268226935665 0.528600764245463 0.310705942638921 0.941014326201632 0.974987384106493 0.93576673406399 0.742213214383827 0.994236356588205 0.00187455775916272 0.258563152887497 0.122948610102213 0.832253848677702 0.923795210612002 0.81918964494861 0.472409461134881 0.981700760790099 0.00305256800390726 0.362470221291877 0.186031179576632 0.889974144489763 0.951839509604309 0.880761191604828 0.593467114525902 0.988695867547687 0.00453659318561442 0.458352753542357 0.253823132286555 0.923307600208637 0.967122615231148 0.916624320626605 0.684817335761799 0.992376758889704 0.00741842448999448 0.581202974563304 0.358096510697622 0.951793276472605 0.979692128392348 0.94745107138687 0.780860724690607 0.995337781472709 0.00835534433175131 0.610066727787587 0.386095082683893 0.957005148742208 0.98194493243504 0.953109273225917 0.800682962546563 0.995862303575748 0.00806125242050932 0.601438805517684 0.377567610196724 0.955493785688345 0.981293120428737 0.951467906625915 0.794854466234383 0.995710732512857 0.00304343350901056 0.361775855184253 0.185576422957508 0.889679446772177 0.951701521984062 0.880445132442626 0.592741661000032 0.988662221532441 0.00685662928041414 0.561781933345269 0.340076796812127 0.948020799186057 0.978052566712448 0.943359011119024 0.766986488369934 0.994954871073098 0.0126608581646381 0.704237269550412 0.489053918945929 0.971326615845208 0.988062649251818 0.968685983766763 0.859426331341342 0.997277381523189 0.00388938126767208 0.420297547054793 0.225674058566631 0.911620491226563 0.96183646877164 0.904024616987568 0.650542252453245 0.991113757442414 0.00847616611714535 0.613505460663912 0.38953251807667 0.957596967773726 0.982199843503 0.953752126999333 0.802983560830732 0.995921537903295 0.00826776738712434 0.607536218518243 0.383579710789595 0.95656583298576 0.981755589996846 0.952632120236244 0.798981874412898 0.995818290249873 0.00291970883666654 0.352220895116632 0.179367246407584 0.885527050493306 0.949751748871029 0.875993608332638 0.58265558059558 0.988186002010783 0.00259493239508835 0.325734715440459 0.16261623312268 0.872983022621455 0.943798846874001 0.862567032611566 0.553651479200852 0.986722745814902 0.00789151045887853 0.596285410651226 0.372539454882882 0.954572543499409 0.980895225690315 0.950467651949656 0.79133427491078 0.995618130558534 0.00567803783643979 0.514646017608319 0.298856663167932 0.937832355168243 0.973586641993845 0.932322041866255 0.731368420046744 0.993906847610494 0.0100141325159845 0.652571733180558 0.430211999685385 0.963927960975466 0.984915364016295 0.960633575763881 0.828259016440199 0.996551082282453 0.00470791632414676 0.467611750514169 0.260940935600356 0.925903452744502 0.96828637428101 0.919426645346326 0.692799708530645 0.992653388886705 0.0028715652466376 0.348425763455584 0.176925897198342 0.883825835439334 0.948949971269582 0.874170846019034 0.57859527106884 0.987989738764345 0.00571250658104042 0.516166284900022 0.300133670088034 0.938186291559386 0.97374271922857 0.932705098792099 0.732562610337137 0.993943599147094 0.00470416295014126 0.467412262182635 0.260786426854698 0.925848457287729 0.968261757706971 0.919367261350742 0.692629135127432 0.992647542721844 0.00311475783696863 0.367158100736756 0.18911404378175 0.891939553860823 0.952758469509762 0.882869513857578 0.598338646778576 0.988919750555541 0.00351607130993131 0.395839138188938 0.208468507145469 0.903113067969258 0.957939821362731 0.894870334804033 0.627181219148723 0.990175904279446 0.0037894813684015 0.413946763179015 0.221142232805313 0.90949319122748 0.960865983216314 0.901734191879343 0.644580831848676 0.990880724537951 0.00524325788850196 0.49462545332557 0.282347250281293 0.932995254733057 0.971446789238528 0.927089530512656 0.715342883366789 0.99340206038987 0.00732684534247247 0.578153953317033 0.355225156205516 0.951215845528623 0.979441658030427 0.946824534374973 0.778711853569784 0.995279349441735 0.00373574659070823 0.41047340938737 0.218682997426394 0.908306219253681 0.960323359408512 0.90045660000658 0.641289875255506 0.990750272322349 0.0100232137418629 0.652779291435122 0.430436455487768 0.963959783754209 0.984928961177101 0.960668186263505 0.828389218206261 0.996554227801077 0.00867033558344866 0.618908168073275 0.394978521203511 0.958514957202275 0.982594882700528 0.954749420615411 0.806572679721255 0.996013287345892 0.00765323378088421 0.588825418264119 0.36534550217644 0.953213647988425 0.980307490596088 0.948992526013812 0.786186093204365 0.995481241131715 0.0104743623954316 0.662791961611508 0.441373900731997 0.965473675719086 0.985575210377591 0.962314938493655 0.834620836613317 0.99670365156466 0.00601132138494434 0.528961282187722 0.311015899497317 0.941094585238589 0.975022644563831 0.935853646528691 0.742489950190485 0.994244641816656 0.0073418338292925 0.578655973741809 0.355696822707157 0.95131128947659 0.979483070581297 0.946928090374264 0.779066405284989 0.995289012131261 0.00949586996539382 0.640307516244031 0.417109637579116 0.962014857125453 0.984096976857295 0.958553264630366 0.820490579953264 0.996361636079686 0.00579211802958516 0.519641857790632 0.303065765698912 0.938988655293327 0.9740962911626 0.93357357286058 0.735280936575467 0.994026821283612 0.00309652474600469 0.365790785782908 0.188212578510429 0.891370614938178 0.952492687129861 0.882259124881514 0.596922466478661 0.988855032904988 0.00992992521037627 0.650635410890319 0.428122433732187 0.963630208146063 0.984788115586404 0.960309749473023 0.82704233611177 0.996521641837656 0.00858477173339626 0.616545849400369 0.392590413294039 0.958115332066956 0.982422965660678 0.954315250954325 0.805007151079871 0.995973365912779 0.0101925694445627 0.656605789178632 0.434590909509552 0.96454322915394 0.985178161786489 0.961302779306724 0.830782108786711 0.996611865117383 0.00581387575289495 0.520583152824106 0.303862915606701 0.939204350847774 0.974191280900549 0.933807063002781 0.736014338413452 0.994049171610435 0.00704947647485885 0.568645924591413 0.346373047345052 0.949380095789477 0.978644200646942 0.944833123006535 0.771941101873429 0.995093157807361 0.00736308823621597 0.579365844024356 0.356364511347782 0.951446000049732 0.979541512501478 0.947074253563781 0.779567251749195 0.995302647171109 0.00789415741253389 0.596366781580952 0.372618474003959 0.954587199498081 0.980901559262518 0.950483563588634 0.791390086336105 0.995619605022837 0.00773842267186684 0.591523563775983 0.367935960783891 0.953708644298638 0.980521693486447 0.949529816910267 0.78805531014053 0.995531145788975 0.00526570400256632 0.495698946263998 0.283218220638944 0.93326321940571 0.971565665445977 0.927379274953588 0.716216526797498 0.993430147916888 0.00643641637181905 0.546051622986297 0.325937087236028 0.944792458744371 0.976643494956089 0.939859502445194 0.755415241517592 0.994624999455287 0.00101247014790341 0.158385106614776 0.0703292835568586 0.728068036651065 0.867406886920072 0.709719850549436 0.325783671670347 0.966611463105013 0.0021440146261887 0.285187640036829 0.138211849105133 0.850211769975662 0.932745182435201 0.838274368455983 0.506025437870896 0.98396796364297 0.00524723659259019 0.494816065773598 0.28250178627665 0.933042908943614 0.971467932769822 0.927141056913839 0.715498130879844 0.993407056473266 0.00397021872700396 0.425337535027331 0.229303375620843 0.913270330297905 0.962587364028693 0.905801601285268 0.655222557566717 0.991293814940836 0.0174126058068913 0.766930822725069 0.569475662847753 0.979085924096333 0.9913334263634 0.977143058505393 0.894167639926271 0.998028403998626 0.00416335143247316 0.43703438356687 0.237840460971188 0.916974281669363 0.964267545870732 0.909793013170422 0.665915529210795 0.991695926772946 0.00755417628104144 0.58564344639733 0.362307060195571 0.952624698824084 0.980052463001595 0.948353320114857 0.78397109800281 0.995421803279941 0.00292151973456738 0.352362791715661 0.17945879857113 0.885590072266949 0.949781417646951 0.876061144047046 0.582806788404929 0.988193259623492 0.00750144948291453 0.583929827377846 0.360678098836809 0.952305171848541 0.979914024575092 0.948006556795944 0.782773455087349 0.995389528230275 0.00643594405029695 0.546033314374412 0.325920860080427 0.944788606065041 0.976641810060551 0.939855327432172 0.75540159452055 0.99462460457312 0.00560303987405092 0.511305316470646 0.296062263089646 0.93704815840511 0.973240589048633 0.931473415675402 0.728733154923168 0.993825330116403 0.00692234697058164 0.56414512036907 0.342235712608422 0.948492080570757 0.978257802946501 0.943870057144143 0.76869868730721 0.99500285696546 0.00429996401191768 0.445027319068094 0.243767803141124 0.919409620824607 0.965368054706783 0.912418877017532 0.673089621323116 0.991958725064542 0.00713492433753342 0.571619818052101 0.349125345977396 0.949960072953668 0.978896337749912 0.945462204333753 0.774070278240054 0.995152052445405 0.002696781439567 0.334268988316289 0.167941257196662 0.87720193975236 0.945811595312575 0.867079243108042 0.563169638543396 0.987219065432561 0.00412418581631791 0.434700652557916 0.236124271809004 0.91624883630189 0.963939079383257 0.909011046988289 0.66380071296817 0.991617400688412 0.00433682161012394 0.447145423384828 0.245351495507579 0.92004249596513 0.965653501492234 0.91310146163621 0.674973019180166 0.992026813800593 0.00210841711301636 0.281779660680398 0.136225506264997 0.848062451439696 0.931684982546001 0.83598680295858 0.501831157410755 0.983701125986486 0.00114644075590803 0.175680693080992 0.0789107867685955 0.751988483730376 0.881072542760248 0.734666095374397 0.353677250305753 0.970401528511945 0.00806751885805008 0.601626571922995 0.377751727461328 0.955527086861122 0.981307495246156 0.951504067218954 0.794982173418024 0.995714076877692 0.00357739267850133 0.399996169991234 0.211346153853114 0.904620739278607 0.958633404614516 0.896491571474497 0.631229400189835 0.990343264894793
272261 0.000667938601125442 0.624338330272726 0.14904902070535 0.999656373141409 0.864043471341187 0.748255599554728 0.919648814261901 0.997557813574494 0.00102271676665587 0.717963083349689 0.211534159420166 0.999775629442467 0.906841435413507 0.819905448392095 0.946035910365968 0.998404216013216 0.000662273442598789 0.622337144009614 0.147971199699457 0.999653432774886 0.863039097382252 0.746646659543808 0.919016721802149 0.997536960374182 0.00113363486302065 0.738359188555939 0.229236922345687 0.999797600530222 0.915191859614701 0.834627449277355 0.951062663868879 0.998560286934582 0.000350601955396326 0.465838626997278 0.084173909691767 0.999345345656922 0.769311152580945 0.609323182071257 0.857260777990369 0.995356137699191 0.000905685803512639 0.692692568341667 0.191956805050555 0.999746614386298 0.896044021721366 0.801240320216764 0.939478095976554 0.998198172721395 0.000427232475591402 0.515218973715708 0.100725615055851 0.999462745758148 0.802529451248476 0.655255472896741 0.879793511865807 0.996186198034032 0.000445181712127627 0.525494595657809 0.104516778317129 0.999484405342846 0.808973082124032 0.664495725022959 0.884080120001339 0.9963394689394 0.000757395248088414 0.653346524069178 0.165715671761409 0.999696974044912 0.878154253765118 0.771201652403013 0.928466174717071 0.997845833464347 0.000741921584399185 0.648653288127639 0.162879421759787 0.999690651241715 0.875926627624284 0.767536297676693 0.927081990799408 0.997800970558339 0.000611603788176921 0.603443894364657 0.13820882353662 0.999624712409172 0.853349868215186 0.731287055730517 0.912887881747855 0.997333313748969 0.000209680059612936 0.342748821275839 0.0520966872182833 0.99890569251792 0.666014979292948 0.482571681076528 0.782196575892825 0.992258164534686 0.00118447080296302 0.746754219109458 0.237088753729698 0.99980629542531 0.918539002489716 0.840600444246263 0.953066686970193 0.998622062426338 0.000896485819429022 0.690512941989192 0.190376701534841 0.999744012382479 0.895088253708119 0.799607860371774 0.938894427137142 0.998179698801562 0.000754184507657254 0.652383017115397 0.165128732205236 0.999695683407373 0.877698623633941 0.770450627489427 0.928183294976707 0.997836675575151 0.00160188486374929 0.79958113391186 0.296003049877266 0.999856822968587 0.938483676281094 0.877073625850485 0.964880916931424 0.998981180563927 0.000539552501249567 0.573077599587809 0.123937080009055 0.999574587552905 0.836949431756024 0.705939854195851 0.902384146641853 0.996978066065159 0.000358669434890908 0.471505652617144 0.0859449530067776 0.999360066403549 0.773325219102377 0.614726937427195 0.860022940038988 0.995460153425783 0.000847193010913862 0.678287985293473 0.181804764538461 0.999729108754257 0.889652805260709 0.790384066869161 0.935565183458516 0.998073896122546 0.00039849127458677 0.497805826601701 0.0945879960299497 0.999424002038973 0.79125512625657 0.639351388455743 0.872228150310694 0.995912134759605 0.00055693272682379 0.580820034961934 0.127422610241005 0.99958786511147 0.841232206824956 0.712481648869256 0.905142974468798 0.997072146346527 0.000242168521243804 0.375900607336167 0.0596887352653181 0.999052392534478 0.697263273099793 0.518576938788124 0.805745167757208 0.993290028729669 0.000520525048743634 0.564266969411 0.12008927614059 0.999559035345372 0.831987934609289 0.698428272746252 0.89917390701066 0.996867887789076 0.00123017279705956 0.753855126620312 0.244012970796503 0.999813498909681 0.921330575253374 0.845613967100744 0.954733347110015 0.99867324671867 0.00085372191823413 0.679962327757482 0.182950495622775 0.999731181616151 0.890404845313018 0.791654207984614 0.936026820925001 0.998088610468567 0.000699187727250394 0.635006984653805 0.154945852749292 0.999671736238479 0.869329368119035 0.756776028232337 0.92296555896822 0.99766678147524 0.000700759446281441 0.635527614054816 0.155240294034508 0.999672472768385 0.869584402918181 0.757189380763379 0.92312516718209 0.997672006073638 0.000635696747802332 0.612657470632451 0.142878366551426 0.999638939405849 0.858122275433634 0.738815941462893 0.91591367310039 0.997434183751231 0.00173956865685526 0.812490181980715 0.313499294454242 0.999868171863986 0.943082827678997 0.885704833843278 0.967574715854351 0.999061871936308 0.00120219577570615 0.749556241076629 0.239789157157516 0.999809154214154 0.919644849273184 0.842582997630621 0.953727426936312 0.998642374984667 0.000640684791256854 0.614511802207509 0.143838829415437 0.999641751219015 0.859071798803271 0.740322303911189 0.916514053480469 0.997454121699338 0.00100156804420076 0.713708326098385 0.208066526121357 0.999770887957048 0.905059270557743 0.816796150571951 0.944958042694189 0.998370540523036 0.000524095373609207 0.565947786197307 0.120813843624676 0.999562039602244 0.832941781452311 0.699866838004223 0.89979226321368 0.996889169557786 0.00028444332311793 0.414342451467778 0.0693882133556428 0.999193149191428 0.730122066183053 0.558551245160606 0.829705158364271 0.99428182205788 0.00159731326477394 0.799122014165874 0.295406885985542 0.999856412589458 0.938318207985474 0.876764665757639 0.964783788261513 0.998978262951932 0.000252114447933629 0.385391534379321 0.0619887863225911 0.99908975071202 0.705693395267811 0.528618988191681 0.811969088181391 0.993553094562623 0.00133499281381777 0.768730392238662 0.259431273006394 0.999828157986533 0.927064019363519 0.856003195080034 0.958142987614263 0.998777420581674 0.000597958632951916 0.598028877245567 0.135541670625543 0.999616146558393 0.850501928461529 0.726827485913731 0.911075681995523 0.997272589962845 0.00145120934368795 0.783256204016459 0.275810530772763 0.999841935749403 0.932518043749936 0.86600297040836 0.961369822303082 0.99887534846794 0.000502272278019665 0.555466734847215 0.116366372324127 0.999543009498963 0.826936342694034 0.69085310857615 0.895889604549584 0.99675437594647 0.00157414996078315 0.796763110385715 0.292370751661151 0.999854296657278 0.937465969470933 0.875175098668611 0.964283297640131 0.998963219853317 0.000221446915102911 0.355154796682053 0.0548604801582052 0.998963791827762 0.678050669363054 0.496217646169005 0.79135707315266 0.992666605417965 0.000308874711727404 0.434474957750992 0.074903389229658 0.999256940242828 0.746052444238001 0.578766201420346 0.841037144071364 0.994731864055884 0.000400670004197557 0.499169496677493 0.0950561796401693 0.999427133605804 0.792154655735661 0.640608188979162 0.872834826360964 0.995934281858998 0.00061002939876823 0.602826554805332 0.13790192172418 0.99962374362316 0.853026816364416 0.730779945584349 0.912682564506672 0.9973264456531 0.000379497655533178 0.485595753257434 0.090485962720658 0.999395179653672 0.783070694841359 0.628011120365672 0.86668358534734 0.995708336515967 0.00150632017125645 0.789526146297199 0.283328362625374 0.999847726273467 0.93482941861217 0.870275670049904 0.962732467139542 0.998916510567751 0.000633826510632674 0.61195759807181 0.142517693500901 0.9996378737297 0.857762953315521 0.738246629132581 0.915686333775667 0.99742662745526 0.00100370561804044 0.714144183660568 0.208418390012662 0.999771376270379 0.905242488270856 0.817115280762233 0.945068936508536 0.998374008584572 0.00135910424885482 0.771901645938995 0.262889787016449 0.999831210140922 0.928266740859078 0.858198480805246 0.958855958924572 0.998799112885792 0.000484275923426595 0.546435379535522 0.112664931218009 0.999526026627099 0.821649428190362 0.683002612489442 0.892435141021775 0.996634109684496 0.00159167255220908 0.798552623442018 0.294669917870891 0.999855902990795 0.938112814553015 0.876381309236103 0.964663203382767 0.998974639953833 0.00127253345300701 0.760090813988177 0.250320195267539 0.999819713766466 0.923752662216058 0.849987664022401 0.956175941535683 0.998717409950336 0.000829434306281267 0.673643954678426 0.178672120033127 0.999723305492449 0.887554090081888 0.78684968522451 0.934275174334137 0.998032703271183 0.000189771926705842 0.320636517426984 0.0473838343716983 0.99879100830733 0.643465230361355 0.457720871192769 0.764719982635267 0.991452775695288 0.00226013990269167 0.849231179142047 0.372501784693786 0.999898585270108 0.955632583065641 0.909694512706228 0.974868126350471 0.999278168451863 0.00123219612253053 0.75416031990277 0.244316630995504 0.999813805473573 0.921449753812342 0.8458286566478 0.95480440516147 0.99867542510564 0.000816679208163045 0.670224909029777 0.176407340710406 0.999718981637171 0.88599680368065 0.784236766804789 0.933316323661044 0.998002013478106 0.00101139277333312 0.715700724145812 0.209681197404312 0.999773115290834 0.905895579301601 0.818253818398977 0.945464071024562 0.998386359490626 0.000411598815824756 0.505899698060833 0.0973973975560318 0.999442342020922 0.796552375030545 0.646782655062945 0.875793128922716 0.996041851005221 0.000807381517672657 0.667687198951865 0.174748604638003 0.999715743745337 0.884834204437159 0.782291419651271 0.932599576709388 0.997979032681616 0.00113473663791897 0.738547022486195 0.229408800777945 0.999797797233661 0.915267312508331 0.834761638091371 0.951107907820005 0.998561684400583 0.000272589623841048 0.404049349114817 0.0666886793628175 0.999158082436436 0.721650524680026 0.548027964562006 0.823604337784451 0.994034577186394 0.00137240322707358 0.773613921369111 0.264783659814738 0.999832847714975 0.928913321878283 0.85938096081794 0.95923892555703 0.998810751803313 0.000533741467763229 0.570424801699653 0.122765509342739 0.999569955428583 0.835465521389078 0.703685761601129 0.90142561364037 0.99694524799088 0.00109579795338716 0.731740976983147 0.223287656163193 0.999790605393531 0.912516660412638 0.829883301218558 0.949456487710858 0.998510592654231 0.000677110148682044 0.627533598683792 0.150788204136879 0.999661029145378 0.865638653141666 0.750817532170116 0.920651491206793 0.997590835678579 0.000123747694522714 0.235323375631025 0.0314142573872476 0.998147037016781 0.540608358383502 0.354992438969491 0.679415969740176 0.986951149534469 0.000341633481758741 0.459394432977385 0.0821970331236464 0.999328165363327 0.764678646882979 0.6031352892704 0.854059364400091 0.995234766603541 0.00154676382585916 0.793901831016876 0.288747364638984 0.99985171323125 0.93642752921853 0.873242121041676 0.963672929390688 0.998944853661905 0.000732128601712447 0.645616876032367 0.161074473801826 0.999686511605719 0.874474263327502 0.765155323421089 0.926177968394031 0.997771600005086 0.000825630374101226 0.672631731017928 0.177997997021644 0.99972202997245 0.887094129261436 0.786077078324057 0.933992113277467 0.998023649736404 0.00098737667970248 0.710780664974326 0.205722582558281 0.999767592440813 0.903824707560213 0.814648905790838 0.944210322524637 0.998347135901463 0.00131173715920567 0.765587169735593 0.256064784477111 0.999825107877911 0.92586520619514 0.853820558757802 0.957431548276554 0.998755743626237 0.000321040505568876 0.44399289073195 0.0776255031954211 0.999285086971905 0.753303964681422 0.588157631562492 0.846135738664272 0.994930548801501 0.000703474340408282 0.636423432232774 0.155748413580981 0.999673737256573 0.870022599663689 0.757900084684953 0.923399313748882 0.997680975870622 0.000138757343425469 0.256546654109067 0.0350913678127536 0.998347169063856 0.568881440728811 0.381622165108506 0.703826417831391 0.98834639217032 0.000566801598028478 0.58509274663002 0.129389506099126 0.999595042093011 0.843565447540374 0.716068376671184 0.906641221128892 0.997123006358389 0.00111945397202914 0.735917308137451 0.227017853365465 0.99979503421362 0.914208589758006 0.832880677768851 0.950472775416456 0.998542055023503 0.000889340211997577 0.688798607785248 0.189145188445292 0.999741954277075 0.89433370991005 0.798321332634814 0.938433274225431 0.998165086912465 0.00096041331007432 0.705050167014519 0.201230871186303 0.999761062766993 0.901388464972099 0.810427526676648 0.9427322789174 0.998300765210237 0.000755215197663878 0.652692898065614 0.165317237112068 0.999696098914651 0.877845257511059 0.770692252624166 0.928274346419133 0.997839623846183 0.00209289889488705 0.83909902105598 0.354677061231385 0.999890463874444 0.952248883299017 0.903162347370914 0.972909846879809 0.999220402177754 0.00123691491972358 0.754869163820734 0.245023884707968 0.999814516545116 0.921726305608225 0.846327046082006 0.95496926408167 0.99868047788146 0.00145649884655683 0.7838741185678 0.276538887000192 0.999842510528117 0.932746965433246 0.866425212646309 0.961504909326987 0.998879434167922 0.00032386182846851 0.44615460457182 0.0782545009447482 0.999291312523004 0.754926893775742 0.590276083859162 0.847271776969349 0.994974503507295 0.000383417970720311 0.488164278913426 0.0913356578586266 0.999401362375331 0.784812089770513 0.63040976690572 0.867867036083584 0.995752047464892 0.000308143430087954 0.433892452483677 0.0747392540144564 0.999255177592895 0.745602956779144 0.578188027862859 0.840719885841289 0.994719423966748 0.000744581528943198 0.649469075590074 0.163368342631188 0.99969175683946 0.876315333990811 0.768174704924024 0.927323730974857 0.997808814981916 0.000604294671721318 0.600561562468621 0.13678218681045 0.99962017214597 0.851837974476852 0.728916510811466 0.911926446148367 0.997301126782655 0.00172129822242732 0.810873494729027 0.311227506160445 0.999866770344491 0.94251242796627 0.884629759975484 0.967241237621636 0.999051906436676 0.000702209575941752 0.636006652996296 0.155511776010862 0.999673149396395 0.869818827348019 0.757569512995716 0.923271842928156 0.997676805797467 0.000621848360163934 0.607414574210965 0.140200536459044 0.999630896543261 0.855417797874188 0.734540770782257 0.914200671363529 0.997377157364605 0.000774742034679401 0.658461183378904 0.168872596582109 0.999703762049515 0.880558392388799 0.775175800646293 0.929956788702943 0.997894001025758 0.000583990701520287 0.592330582088853 0.132794348486869 0.999606963641756 0.847469812839803 0.722106592021149 0.909140874963272 0.997207498819501 7.78955637330529e-05 0.162272748280925 0.0200063417754249 0.997059389143156 0.425525795387453 0.257292796067936 0.571547449803943 0.979427215725937 0.000657558382068862 0.620655262537365 0.147072064221761 0.999650946915597 0.86219178966186 0.745291801949158 0.918483009576574 0.997519331142276 0.000574140668376582 0.588214190236718 0.130846490645692 0.999600219415227 0.84525662911445 0.718678236770408 0.907725094316412 0.997159698460068 0.000198850128826922 0.330901478390835 0.0495386935399992 0.99884614977388 0.654114306518638 0.469342559483627 0.773024892406522 0.991839875597586
272281 0.00303341661785791 0.385717768041579 0.279843979801274 0.568068181867822 0.948733555937332 0.636497966575735 0.891279874286339 0.973451573130553 0.00602683606087521 0.555814190493431 0.436422016077994 0.723824682423797 0.973599863125831 0.777254152754034 0.942319281139104 0.98649924859926 0.0049894101068135 0.508560020116129 0.390397019983032 0.684291717010557 0.968252642337125 0.742650089207699 0.931084796705164 0.983721050865592 0.00930434625777853 0.659654149180907 0.545341663226909 0.802354518931131 0.982794881314766 0.843868523897626 0.961983736496521 0.991241899080818 0.00194414972758278 0.286732787397028 0.199217450440745 0.457109880741107 0.922165126532614 0.528528852580466 0.83995922498462 0.9591413826843 0.00849850634019667 0.638843721414031 0.522600087495721 0.787458154453937 0.981179139757547 0.831443728564632 0.958496144154213 0.990411682093057 0.00418718695554404 0.464596583656195 0.349386241270506 0.645077546104137 0.962369699059846 0.707587090268914 0.918891409398701 0.980647189404826 0.00467197498759901 0.492047834192352 0.374795455217012 0.669850928719073 0.966158131753518 0.729824735201381 0.926723736427409 0.98262874920612 0.0112892938950471 0.70206113551672 0.593208477620582 0.831522259355045 0.985805049274454 0.867918316591636 0.968518340827453 0.992785045692858 0.00583917876896418 0.547944810584774 0.428611904077144 0.717418541724217 0.972769524676008 0.771696452325049 0.940565164097157 0.986068816967527 0.00529958879183938 0.52369891714574 0.404916623684598 0.697239944182415 0.97006419153431 0.754065062936861 0.934874545743581 0.984663930966909 0.00664099063890181 0.57977458819671 0.46057228587954 0.74291414291679 0.975997177041594 0.793703090374707 0.947403636274729 0.987739959878961 0.0101197152826649 0.678433181019839 0.566280994231689 0.815462522558821 0.984172009412937 0.854721801331976 0.96496724760823 0.991948452018939 0.00893453196659653 0.650405542313159 0.535175593511451 0.795783188965712 0.982088921289272 0.83839945895559 0.960458210797376 0.990879320340833 0.00407351634120625 0.457729208099131 0.343130431784589 0.638724991322426 0.961355967535029 0.701836222846175 0.916807656960848 0.980115665977147 0.0123390957031111 0.72053409340451 0.614726819411696 0.843754710419777 0.987010669384519 0.877896248490929 0.971149204343865 0.993401801539494 0.00582337963098623 0.547269669583374 0.427944605207928 0.716865722519884 0.972697241945223 0.77121595573374 0.940412632026172 0.986031329995916 0.0042084915261306 0.465864554959307 0.350545649671655 0.646243545463919 0.962553831935939 0.708640484948361 0.919270443923399 0.980743676266478 0.0111469777589103 0.699370454515627 0.590108691867975 0.829717163053892 0.985624384658759 0.866440538812424 0.968124775600329 0.992692559665632 0.00217561785337409 0.31032818022125 0.217810337206737 0.485188529136455 0.929880466813561 0.556497541387912 0.854537819966181 0.963337191873017 0.00266617639062039 0.35554319769078 0.254520142182991 0.536077496708213 0.942060988343205 0.606060827651626 0.878090326490387 0.969894081650995 0.000968678688953898 0.166737315857544 0.110188567129836 0.29533606928359 0.855017736382611 0.358154206527534 0.723182024776702 0.921166067479244 0.00504029844964456 0.511108716628349 0.392826887750238 0.686490868228554 0.968564653802615 0.744594455899521 0.931736338722011 0.983883569972438 0.00594907055523521 0.552586231854875 0.433211189082643 0.721205251418274 0.973261954602239 0.774983945311428 0.94160501074955 0.986324126554972 0.00295524798476609 0.37953227036554 0.274597344053396 0.561632048050771 0.947444875807026 0.630418107546153 0.888716387281012 0.972766392092078 0.00461518182510952 0.488977028914268 0.371920617163899 0.66712785025281 0.965754056851677 0.727395011396448 0.925884930797813 0.982417756084159 0.00396931517255763 0.451278746158294 0.337290431248132 0.632699875589614 0.9603777076767 0.696363285563378 0.914801615046806 0.979602224987275 0.0089914336589125 0.651860710659675 0.536768792699161 0.79682226384342 0.982201256556385 0.839265495210488 0.960700781504958 0.990937032477818 0.00224401762404595 0.317006778167218 0.223142062754844 0.492940588045289 0.931876517910934 0.564140429948281 0.85835189941094 0.964417294409723 0.00698336230063458 0.592053799869345 0.47316957415444 0.752461640396013 0.977154761469975 0.801867453459121 0.949869372446557 0.988337991823725 0.0021128429676823 0.304083644685952 0.212852910929739 0.477863378454389 0.927943041659131 0.549244397949441 0.850852552640938 0.962286694899749 0.00192014896086476 0.284194138002275 0.197239371767749 0.454022962655789 0.92126708767362 0.525426419830221 0.838279049639366 0.958650836986812 0.00301605301871697 0.384354378481668 0.278685041192329 0.566654818077007 0.948452774053313 0.635164711076827 0.890720668503989 0.973302360101694 0.0110075580636802 0.696687759887894 0.587026724889259 0.827911419186556 0.985442933677139 0.864960842796918 0.967729674073495 0.992599654300086 0.0109866719649598 0.696281809293417 0.586561102983688 0.827637646267863 0.985415360209635 0.864736381407991 0.967669649557391 0.992585534838191 0.0102043234641886 0.680265474891835 0.568345739749746 0.816724948387366 0.984302506207416 0.85576315799786 0.965250490983055 0.992015354657974 0.00133949312090997 0.216794622026717 0.146248668012388 0.366996825363974 0.890805520801905 0.435634227676602 0.783263294041437 0.941738253350764 0.00824316707675595 0.631716057529801 0.51492024299511 0.782263844854184 0.980602555717819 0.827088339663643 0.95725493152904 0.990115090913755 0.00595355659117758 0.552773702962627 0.433397391445691 0.721357696313376 0.973281680911271 0.775116153367734 0.941646692043712 0.986334351402933 0.00603841629488238 0.556290935649713 0.436897080807373 0.724210577601659 0.973649457045064 0.777588331616932 0.942424162110788 0.986524945789387 0.0193601114314582 0.802926852524189 0.716019444086947 0.895107790947561 0.991740756754942 0.919103898269452 0.981547286678422 0.99581441648452 0.0086242297464931 0.642254115085743 0.526294227840873 0.789926657493411 0.981450727659407 0.83350938389635 0.959081400813215 0.990551325957066 0.00536020078066728 0.526549977076064 0.407674511251641 0.699647982215425 0.970394427572007 0.756179185329796 0.935567191102076 0.984835628077109 0.00713719981427812 0.597343178696356 0.478643015216012 0.756526490358302 0.977639549994409 0.805330896535375 0.950904080248556 0.988588237540022 0.00481509989348223 0.499626840309476 0.381926373434322 0.676521070843963 0.967135561074649 0.735761175896964 0.928756134112221 0.983138772009795 0.00406714494506434 0.457339111437849 0.342776265217823 0.638362228494204 0.961297534567363 0.701507216177258 0.916687700833301 0.980085011601548 0.00330070912947073 0.405974316564646 0.297230765075186 0.588723185365228 0.952700797631167 0.655863030353968 0.899220875495389 0.975555301293668 0.0090946643830744 0.654470394717463 0.539631917816874 0.798680899667915 0.982401529952074 0.840813433512489 0.961133407364523 0.991039906673971 0.0049062127928783 0.504336002913064 0.386382809881927 0.680629601563815 0.967729046020459 0.739407119651782 0.929992527417949 0.983448207699207 0.00939456362711731 0.661837608939405 0.547755708220867 0.803894655809599 0.982958814275907 0.845147599801605 0.962338362450757 0.991326057923932 0.00364478503718881 0.430177418338537 0.318426063966309 0.612585875494075 0.956988044826901 0.6779610980698 0.907886912362387 0.97781922326947 0.00809853748841087 0.627554274570783 0.510461407834751 0.779208714798428 0.980260157720209 0.824521070576948 0.956518682346034 0.989938882592391 0.00755620139276876 0.611085494708635 0.492998017451989 0.766955541598385 0.978861982518941 0.814182906711888 0.953518633430541 0.989218712643486 0.00411107400991645 0.460017474545841 0.345210507764697 0.640848771321025 0.961696875143011 0.703761069652115 0.917507836133708 0.980294472621978 0.00370324887065371 0.434096789758514 0.321902445558839 0.616369489061972 0.95764069727285 0.681438261014757 0.909213932806369 0.978163001342809 0.0020853359313929 0.301311859244237 0.210660982648408 0.474587807044511 0.927060022513572 0.545991180439601 0.849178376715534 0.961807216588923 0.00585928873641306 0.548801288966639 0.42945905888502 0.718119109196862 0.972860981440151 0.772305163706953 0.940758195915735 0.986116243998162 0.00146856744995812 0.23284442111692 0.158130255478272 0.388648473300043 0.899449336323754 0.458402812770653 0.79849443598046 0.946591969993895 0.00286481872091612 0.372220596739051 0.268432647922432 0.553944248495422 0.94587109509543 0.623127150213423 0.885596318155439 0.971928406303855 0.00678540252787471 0.585041916549837 0.465957470940255 0.747028828407183 0.976499352377774 0.797226764114945 0.94847244880741 0.987999479204957 0.00564206481594266 0.539376287689542 0.420174982136388 0.710364346567291 0.971839547173136 0.765554430057179 0.93860475607509 0.985586308085517 0.0054189560573286 0.529281635424279 0.410323942741977 0.701946245731179 0.970707703735948 0.7581943788202 0.936224777177511 0.984998454690407 0.00542444196029509 0.529535095037489 0.410570123278992 0.702159051292026 0.970736617704706 0.758380847813674 0.936285494576227 0.985013480263632 0.00219414247569636 0.31214970817247 0.219261462138107 0.487311211659585 0.930432486171046 0.558593692001047 0.8555908643018 0.96363612168068 0.0100943915338364 0.677880735191722 0.565659226033169 0.815081324483561 0.98413253237593 0.854407221747974 0.96488158062915 0.991928211352658 0.00812940575614688 0.628450296950754 0.511419813586278 0.779867870302537 0.98033423802766 0.825075317765317 0.956677922788444 0.989977011666035 0.0082900666360438 0.633045971573147 0.516349012067255 0.783236657245632 0.980711071056445 0.827904941391734 0.957488398299855 0.990170923582527 0.00344656978489612 0.416479056985498 0.306372952013584 0.599186840781476 0.954618010679419 0.665588806624704 0.903085313065617 0.976568919779024 0.0030217386368179 0.384801473822134 0.279064935539749 0.567118628503371 0.948545051566693 0.635602349006208 0.890904407677739 0.973351402889794 0.00590181314289589 0.550601860881374 0.431242312557328 0.719589237507906 0.973052378518125 0.773581791712105 0.941162304193361 0.986215483308105 0.00999126280522789 0.675611501464384 0.56310894218012 0.81351273021508 0.983969732205012 0.85311209751273 0.964528384878457 0.991844732019914 0.00614953462025856 0.560814611301683 0.441415738363629 0.727859790243572 0.974116088619773 0.780745085070997 0.943411612583611 0.986766669265005 0.00473250879685381 0.495280901450436 0.377831164965375 0.672705067725027 0.966578501839371 0.732367551705394 0.927597236818856 0.982848159935347 0.00997873107927482 0.675333606707781 0.562797037780014 0.813320329198923 0.983949723903257 0.852953166826686 0.964484986552434 0.991834471391088 0.00159400308394418 0.247827570096641 0.169367089272768 0.408321123993165 0.906633675361594 0.478840773251249 0.811379334912423 0.950592994392537 0.00433494714793585 0.473269915592355 0.357344279260935 0.653010770725931 0.963610880628392 0.714740961945853 0.921449608699078 0.981297230106164 0.00381865709468366 0.441678830681205 0.328662969181735 0.623626792596524 0.958872800753492 0.688087542073591 0.91172478035364 0.978811380939489 0.00878753232903753 0.646590137712417 0.531009412579995 0.793049564798462 0.981792104637525 0.836118813426261 0.959817603308601 0.990726799883918 0.0036749894890382 0.432208999234814 0.320226471674046 0.614549838115708 0.957327709572602 0.679766895400869 0.908577285483632 0.977998166572669 0.0031684496991835 0.396119531406394 0.288732617461344 0.578754355567274 0.950817293527873 0.646544542112291 0.895441470206235 0.974557583137717 0.00655671665638646 0.576639228569518 0.457379930543649 0.740451080467187 0.97569415313648 0.791590117352365 0.946759324337749 0.987583296859091 0.00325780458838886 0.402812604218262 0.294496086113221 0.585541144697966 0.952105748143932 0.652894180672907 0.898025035411795 0.975240301398074 0.0133617788451744 0.73648411114391 0.63364519659987 0.854096189852511 0.988005192662844 0.88628254392592 0.973325334047781 0.993910009417747 0.00707735479270739 0.595301722709443 0.476527137059928 0.754961022816133 0.977453407973057 0.803997928363805 0.950506643173503 0.98849216621601 0.00592758672777518 0.551686264784216 0.432317781836903 0.72047288683464 0.973167081703632 0.774348650724612 0.941404574166654 0.986274947726576 0.00400380446135705 0.453430542746201 0.339234726458903 0.634716101785636 0.960706914763856 0.698196742709532 0.915476169584044 0.979775066413856 0.0106953459643462 0.69050589869823 0.579957367508637 0.823727363407476 0.985019699533551 0.861526920285598 0.966808788094431 0.992382887286655 0.00651333175434261 0.575007018309833 0.455721916853986 0.739164749228959 0.975535171840345 0.79048551854181 0.946421477008998 0.987501084667924 0.0046735610103075 0.492133065787069 0.3748753657967 0.669926339317178 0.966169279903611 0.729891970822969 0.926746890090292 0.982634569144429 0.00401721368869698 0.45426263890894 0.339987616321722 0.635494072364576 0.96083344239619 0.698903649855106 0.915735569836389 0.979841481090996 0.00387348286257243 0.445210615917792 0.331828149886713 0.626979663523407 0.959433446678582 0.691150563735119 0.912869745591326 0.979106146751194 0.00520947763692881 0.519396891497003 0.400769333904746 0.693588266857833 0.969559463390903 0.750853860191914 0.933816986718865 0.984401401317622 0.00487439614820756 0.502701569781736 0.384833849450764 0.679206728425308 0.967524239773407 0.738145367697983 0.929565659013055 0.983341445155439 0.00922336907945163 0.657670514802672 0.543153194769276 0.800951621343909 0.982645055330217 0.8427025265676 0.961659752421387 0.991164970329288 0.0106447452789436 0.689480564415698 0.57878920069369 0.823030268705636 0.984948802958578 0.860954076228854 0.966654623190638 0.992346567371304 0.0111716230967236 0.699839826397028 0.590648805070996 0.830032483927472 0.985655995682905 0.866698782431712 0.968193625327668 0.992708743218834 0.00796659409031003 0.623675734472078 0.506322737730617 0.77634661984214 0.97993716825811 0.822112260575673 0.955824733584094 0.989772607157817 0.0050938227329767 0.513761337949231 0.395362069355764 0.688771351089599 0.968886310508526 0.746608294557643 0.932408536947285 0.984051059640919 0.00426212898945937 0.46903066392905 0.353446636159338 0.649145694937889 0.963009565700743 0.711259454691308 0.920209285682842 0.980982406718432
272301 9.11193761244946e-05 0.606513463252236 0.292572485570979 0.959862874863223 0.943502056342703 0.807834086242072 0.836404160554076 0.9927231294759 0.000215584118354967 0.784820971639774 0.494595826444443 0.98263521923384 0.97531824430998 0.908653407481912 0.923650913534908 0.996911745161303 0.000124601076841223 0.678232373519308 0.361250102096938 0.970329113028605 0.958048112150561 0.851823829722285 0.874866836642948 0.994668257519184 7.79685034324886e-05 0.568761868733885 0.26138133028577 0.953407820233107 0.934595064101252 0.782470012469731 0.813942546793645 0.991506061119804 5.14028398183024e-05 0.465097681137949 0.18916583410877 0.930988382857864 0.904034392363729 0.703387378624847 0.742536903890521 0.987172254873018 0.000162994281106432 0.733860158446719 0.425238204139863 0.977159290753283 0.967610985610079 0.882634075709376 0.901440132472445 0.995919177040016 0.000145854781315421 0.711601697330813 0.398330321442805 0.974543163106396 0.963941571651037 0.870624677045693 0.891117667186648 0.995441744660903 6.86596284561359e-05 0.537342465620071 0.23758704580898 0.947422514474899 0.926379655950406 0.760052253415262 0.793913968327724 0.990365458859821 0.000141422518460147 0.705226529368388 0.390957095956956 0.973766148106689 0.962853300274 0.867108302872477 0.888086687213068 0.995299537082403 0.000106764911775107 0.64363001587472 0.326414208674171 0.965542492765408 0.951379547374528 0.831244362223573 0.856950257530019 0.993782963018232 6.66640153505906e-05 0.530001529248073 0.232285207025542 0.945933581479639 0.924342400839801 0.75463141757121 0.78904580132897 0.990079886630706 6.63123979820105e-05 0.528683888370936 0.231343400785347 0.94566245727628 0.923971706659793 0.753650813560294 0.788164124604974 0.990027806919498 9.19830663196396e-05 0.608762868547132 0.294529075447132 0.960224791758813 0.944002892468064 0.809294488915026 0.837691063567509 0.992790970461237 8.37817553707276e-05 0.586306548789868 0.275501770194757 0.956500263031225 0.938856079459572 0.794462130319936 0.824588583071192 0.99209080287569 4.90296645458303e-05 0.453359246774969 0.18202171859836 0.927888742355107 0.899854346437383 0.693431345935291 0.73339688141613 0.986559669113204 0.000176260274775689 0.748862819544864 0.444468456066621 0.978842268744324 0.969975896663125 0.890501504432322 0.908178074344589 0.996225205217348 5.98488253423849e-05 0.503074994502479 0.213609709169771 0.940144979040372 0.916446332766211 0.734118087469614 0.770534724669972 0.988962643192139 0.00012526597701025 0.679392861793846 0.362479213877637 0.970481973583696 0.958261521277347 0.852494404683862 0.875448377719606 0.994696411327312 0.000179889966799595 0.752677510370539 0.449507933163267 0.979260394266562 0.970563972863321 0.89247366810478 0.909864092759222 0.996301101996821 3.25156300239899e-05 0.354840745265883 0.128595898406855 0.89510493929686 0.856299154778163 0.600005826055347 0.645931889563326 0.979870671693167 6.46978951003972e-05 0.522537678710972 0.226989135313182 0.944381823101247 0.922221907717656 0.749045736079419 0.78401932296258 0.989781482495298 7.05534291148884e-05 0.544099937879433 0.242551134512212 0.948761583177971 0.928214047053371 0.764979592856965 0.798330457923032 0.990621662214658 0.000124564280051944 0.678167904643131 0.361181942440376 0.970320607206324 0.958036237961318 0.851786540814755 0.874834494496232 0.994666690705845 5.00781132880072e-05 0.458608098007873 0.185193387076289 0.929291800643655 0.901745106576444 0.697911039986072 0.737513644012121 0.986837369245163 0.000134952883686943 0.695398171581505 0.379864439924647 0.972542856968879 0.961141446914564 0.861618309933983 0.883346756546419 0.995075275137161 0.000112648036044866 0.655837556211472 0.338316962684515 0.967283370798128 0.953801735515135 0.838636375770991 0.863401309653485 0.994105772895074 0.000268601037562318 0.819640575870179 0.549416022309687 0.986015505552758 0.980094023388128 0.92534103556938 0.937786315887256 0.997519929384956 0.000107517634343932 0.645240008970217 0.327960946319362 0.96577549583654 0.951703530421248 0.832227698506483 0.857809428318819 0.993826223914247 0.000262065611829404 0.815969500671873 0.543309366374316 0.985671663051969 0.979607598095142 0.923620925492404 0.936333211338182 0.997458221696845 7.9544905401873e-05 0.573664891260626 0.265264513643548 0.954289034305674 0.935808133931591 0.785858077347392 0.816955093009407 0.991673003301078 4.72635818406476e-05 0.444283796519205 0.176622951280867 0.925395089694298 0.896499382932513 0.685577363656849 0.726162444897921 0.986064423142547 0.000131034584093703 0.68912050857291 0.37294764620525 0.97174490282375 0.960025766440101 0.858067150065932 0.880275713835894 0.994928739159635 8.0116787801981e-05 0.575416152344844 0.266663172525852 0.954600535574575 0.936237159944724 0.787061250073694 0.81802400376573 0.991731955559848 6.65808771881165e-05 0.52969064507753 0.232062730000919 0.945869720028008 0.924255078721386 0.754400263978843 0.788837996394164 0.99006762180573 0.000201232146575685 0.77295611141476 0.477384475329672 0.981419504057758 0.97360402548938 0.902770694586713 0.918647566545918 0.996692170598759 4.41925430927798e-05 0.427763654730166 0.167063412610813 0.920621934454391 0.89009706646572 0.670917175525116 0.712601297199897 0.985110382939566 1.21944185580082e-05 0.170995126704962 0.052441333186311 0.761916889815868 0.690855793259543 0.360020888537082 0.40623348232538 0.948067448437844 0.0001238046359663 0.676831195021192 0.35977157787135 0.970143914537838 0.957789593206615 0.851012523013724 0.874163058745347 0.994634137970617 4.43170718954332e-05 0.428452618186142 0.167455361052817 0.920827332667004 0.890372044971726 0.671538178773551 0.713177267702869 0.985151602612734 5.22443190368983e-05 0.469139746726654 0.191669122243113 0.932024421951656 0.905433976630097 0.706764065064113 0.745629081795966 0.987376268724109 0.000321313876541865 0.844639055223659 0.593283384773531 0.988283447245501 0.983306025206431 0.936818367755375 0.947459065998731 0.997926060256837 0.000427436016840123 0.878537243231623 0.659944706058825 0.991167620943765 0.987399831181709 0.951752825892093 0.959985776499186 0.998440332048727 3.68180598648181e-05 0.383774879696881 0.143175861471686 0.906213365156103 0.870924524779615 0.629427430362491 0.673811871677195 0.982181075355094 1.65319630459776e-05 0.218527289361183 0.0697930844043972 0.812683085617762 0.75183907903177 0.432673435412386 0.481199754149186 0.961164153239179 0.000142305187491328 0.70651849365902 0.392439817280708 0.973924646914497 0.963075231815695 0.867823734198315 0.888703676053869 0.995328560308017 0.000117709583278187 0.665690274969251 0.348226003020909 0.968646239900613 0.955700485854931 0.844496731916488 0.8685032854987 0.994357824784766 0.000169264176783198 0.741168059251434 0.434490167421382 0.977986868232093 0.968773467037135 0.886488693119806 0.904743765237634 0.996069769618099 4.25049929137106e-05 0.418260704746536 0.161715318512218 0.917729582210652 0.886229911026058 0.66226406311228 0.704561599610855 0.984528349824108 0.000217965437337991 0.786670736457923 0.497342569502748 0.982821714419782 0.975581369923211 0.909561328179438 0.924422168147534 0.996945389196415 1.97305755830023e-05 0.250228817769846 0.0821871081439275 0.838134974531865 0.783354324769615 0.476498628106413 0.52538829116384 0.96725394367907 3.3854635027142e-05 0.364132649778526 0.133186372879565 0.898834114356353 0.861193994779237 0.609651069436941 0.65510627019886 0.980651439932912 4.72761141299334e-05 0.444349258129615 0.176661512421062 0.925413392276176 0.896523981737865 0.685634513578784 0.726215163937203 0.986068065990215 0.000217600639618251 0.78638943322577 0.496923729203193 0.98279340514976 0.975541425732114 0.909423414633072 0.924305030535979 0.996940282833857 0.000147332289523872 0.713666045982857 0.400748707156367 0.974792055562925 0.964290318195365 0.871755882907239 0.892091899041583 0.99548725705355 8.13226344469682e-05 0.5790620460671 0.269594947818951 0.955243638254674 0.937123253959897 0.789554421874946 0.820237450810075 0.991853564582071 5.71271148417741e-05 0.491439455584426 0.205895170960369 0.937471453912902 0.912812435086442 0.724934482741391 0.762201513047202 0.988442836015584 1.28855034059855e-05 0.178951740672086 0.0552491378474449 0.771771802288048 0.702503621473426 0.372817572687454 0.41959581021109 0.950715494345758 0.000132438837004998 0.691399843974654 0.3754441719873 0.972036152941143 0.960432897334075 0.859360586948502 0.881394738337547 0.994982247091683 3.97011699194451e-05 0.401754219956863 0.152676150086766 0.912427968990707 0.879165685188341 0.646835104841059 0.690160917813538 0.983453726368079 0.000379803275575794 0.865349597480154 0.632939691602443 0.99007044484479 0.985841298498432 0.946026084977685 0.955190244265626 0.998244987260437 1.00091829719284e-05 0.144789268365834 0.0434521143374444 0.724269595166229 0.647175258167298 0.315884299092756 0.359614971146063 0.937438570702426 9.90719404852764e-06 0.143525668978419 0.0430284044069223 0.722219563395215 0.644833117089707 0.313675193791976 0.357259748635757 0.93683521065073 1.56222280536462e-05 0.209015307434446 0.0662066704324259 0.803913772636898 0.741128668649148 0.418835980804763 0.467088095007567 0.958995308976799 0.000160101028283023 0.730346964062145 0.420866056176879 0.976756055257167 0.967044867022901 0.880765694582667 0.899837156211191 0.995845725166947 0.000148292266170674 0.714991546538338 0.402309608813013 0.97495117618094 0.964513315885544 0.872480317611009 0.892715595571727 0.995516343800117 3.97287524357968e-05 0.40192116238145 0.152766021671296 0.912483449011746 0.879239449050623 0.646993748899554 0.690309417725105 0.983465024465643 2.61896933224502e-05 0.306998482602699 0.10623472249361 0.872985673575535 0.827573211579407 0.547141591782166 0.595040761169189 0.975129343052978 0.00013536009043478 0.696036063634528 0.380574523211803 0.972623206420489 0.961253831734196 0.861977196622915 0.883656900583192 0.995090019543329 5.48160368935922e-05 0.481122999067108 0.199224755114925 0.935006409834427 0.909469143250418 0.716623375412222 0.754635310203442 0.987961417232522 9.46247508172367e-05 0.615486043673092 0.300446912643784 0.961292331590509 0.945481097217873 0.813626649602876 0.841504486871448 0.99299083612672 0.000453178487832292 0.884643542206318 0.672949352172826 0.991665368876678 0.988107364863545 0.95436953271415 0.962173711922008 0.998528835331099 3.76832003704682e-05 0.389282437525514 0.146048922875713 0.908168885906302 0.873513143175999 0.634828559763341 0.678896115045824 0.982583056440771 0.000107150449310981 0.644456460462851 0.327207321496071 0.965662229701712 0.95154602958733 0.831749453485729 0.857391609785426 0.993805196309353 2.13337098104389e-05 0.265169279698345 0.0882755574529996 0.848455316004372 0.796318621649381 0.496011520984495 0.544819655166004 0.969640005005735 1.25886364516405e-05 0.17555263398387 0.0540450396721493 0.767640225901162 0.697609409506993 0.367383785471273 0.41393020358561 0.949611809008658 5.84959889323057e-05 0.497358814985964 0.209793990256967 0.938845288951511 0.914678751885998 0.729631280074595 0.766466962043076 0.988710249029127 0.00013192484751062 0.6905694414508 0.374532694046274 0.971930247766886 0.9602848435585 0.858889902656352 0.880987584149222 0.994962793433766 0.000203238336361868 0.774692684468339 0.479860477809332 0.981599575751851 0.973857822816556 0.90363814673321 0.91938601847577 0.996724722182255 0.000186923733845855 0.759749402739472 0.459017974894271 0.98002535558252 0.9716404044324 0.896100045470966 0.91296116835075 0.996439817529748 0.000188380365982353 0.761163691134985 0.460946515600789 0.980176774069661 0.971853559813745 0.896820682229824 0.913576137371242 0.996467254157275 3.16109263969013e-05 0.348407390227745 0.1254667126241 0.89242570718253 0.852791752790221 0.593214591657221 0.639451846550778 0.97930647421795 2.91379930164068e-05 0.330149391925648 0.116797560437225 0.884351499298697 0.842268518955478 0.573417437169972 0.620465244592648 0.977589524635927 0.000494259608438869 0.893211558121427 0.691762258633769 0.992353128451256 0.989085493436777 0.958004550218802 0.965209695513096 0.998651003776584 0.000227121015737562 0.793495982343303 0.507630860967737 0.983502920644695 0.976542839908882 0.912890190640249 0.927247785632516 0.997068190755407 3.33893501789626e-05 0.360934341094905 0.131596741192375 0.897568715489703 0.859531364709082 0.606352664811948 0.651972693336943 0.980387094457044 0.000208194635857559 0.778871153549308 0.485878079539064 0.982029833597509 0.974464397123331 0.905716280977125 0.921154167937927 0.996802460211294 9.07542260083143e-05 0.605554664651276 0.2917420134012 0.959707875654329 0.943287608870657 0.807209910335277 0.835853927340257 0.992694062206741 0.00022404060585762 0.791248884235816 0.504216665058751 0.983279838600384 0.976227914956981 0.911797880263631 0.926320981129357 0.997027990993691 3.28348132323284e-05 0.357080251992462 0.129694552407639 0.896018614161655 0.857497029924297 0.602348008663098 0.648162843232578 0.980062451395813 8.21297082691484e-05 0.58146747100972 0.27154413024987 0.955663985586872 0.937702687351507 0.791190745888873 0.82168907779385 0.991932978797313 2.36407067494531e-05 0.285653664806494 0.0968967781430643 0.861191409041052 0.812467909262361 0.521668843653343 0.570145566356823 0.972521359358947 0.000196379739479817 0.768643081294131 0.471297169928877 0.980969039574333 0.972969301678422 0.900606580004875 0.916804270344113 0.996610697056301 3.39819785171463e-05 0.365002421054822 0.133620424485606 0.899175009729183 0.861642201131434 0.610544195763044 0.655954086047569 0.980722551066529 9.68302129657121e-05 0.620924564138985 0.305312042432815 0.962140662712691 0.946656723940615 0.817095507054632 0.844553603313669 0.993149402326479 3.17556061586913e-05 0.34944481318721 0.125968638849501 0.892863324591619 0.853364110612162 0.594316090286589 0.640504017339445 0.979398815345539 5.32827761813766e-05 0.474044575092338 0.194737172380444 0.933260882876876 0.907105904527946 0.710826676928613 0.74934420511903 0.987619266175334 3.16397337893328e-05 0.348614216688677 0.125566697813743 0.892513126612188 0.852906071734337 0.593434389250521 0.639661836531205 0.97932492633317 0.000118872768422079 0.667875328113502 0.350461400803517 0.968943547287115 0.956114987904781 0.845783844390463 0.869622370818269 0.994412732179599 0.000106537009588209 0.643139671973887 0.325944497457246 0.965471319385019 0.951280595962511 0.830944359916063 0.85668807475132 0.993769745084153
272321 0.000240132069209238 0.0748700107290437 0.164272088005612 0.918945546648064 0.675644704877681 0.600599364809461 0.210890113986672 0.973129620858298 0.00194226745304238 0.396025220856557 0.614281941082414 0.989230741476811 0.944062329300732 0.924148085697561 0.684073963697383 0.996603539078448 0.00196596898668051 0.398935709023867 0.617157419080951 0.989359443101158 0.944700655569208 0.924995606443599 0.686694517744695 0.996644428501964 0.00185062084291166 0.384502339685203 0.602746141446574 0.988702424344225 0.941449298032127 0.920682952444404 0.673516084625571 0.996435612609601 0.00080281420682226 0.21304232560217 0.39668863597955 0.974309378923913 0.874497644899716 0.834168099891062 0.47201150238221 0.991813023839938 0.00120971652825432 0.289820030032141 0.49778591318031 0.982808990417553 0.913073259179166 0.883488227883233 0.574040136133701 0.994554012574685 0.00223787135183729 0.430431889119804 0.647327524492055 0.990642700925358 0.951103608818477 0.933519591095435 0.713924854645978 0.997051730656167 0.000479345494516882 0.139109134534218 0.281849258394201 0.957693114440901 0.806167899209438 0.750154216541389 0.347942272855586 0.986359325545981 0.00210089117350572 0.414986227894424 0.632745173003474 0.990037319305451 0.948074280621327 0.929481634464733 0.70082350782868 0.996859674452599 0.00165915468208181 0.358958825092042 0.576278796590834 0.987412709843927 0.935119225253404 0.912316875406809 0.64901821674415 0.996025158301727 0.000685983369191465 0.187845549014511 0.359699511244584 0.970061554108883 0.856182476680074 0.81123783993636 0.433040162322116 0.990430920815138 0.00111562147915075 0.27342250600463 0.477533877916428 0.981384314470789 0.906419634512397 0.874880389838885 0.554108671048285 0.994096839205404 0.000926091347606964 0.237993692759265 0.431358955918593 0.977655471581675 0.889367636442153 0.853013328860747 0.507724836251582 0.992895964838292 0.000399520118781707 0.118684566033293 0.246467043694642 0.949661727762334 0.776096610931343 0.714470751226322 0.307819354564956 0.983677077486567 0.0021423449025505 0.419747708316492 0.637283415606572 0.990228612386186 0.949029823018387 0.930754331060999 0.704912821787698 0.996920379209662 0.00241009054227658 0.448736400270522 0.664101150996916 0.99130702480452 0.954445938691165 0.9379855115305 0.72885775178494 0.997262301252928 0.00125045657987876 0.296693160764195 0.506076469719132 0.983360423424626 0.915669654804983 0.886858794654986 0.582128604092158 0.994730722448083 0.0011791445031555 0.284573813390207 0.491379880810576 0.98237060145872 0.911017543704715 0.880824180749635 0.56776218385395 0.994413431621426 0.00261934915125571 0.469461528144381 0.68245905133495 0.991997609516882 0.957940587759946 0.942667058561911 0.74503527083889 0.99748099087762 0.000442155056894341 0.129712045792854 0.265786732848714 0.954295618824127 0.79322923815963 0.734706969103926 0.329843114184561 0.985228390449826 0.0012496127163586 0.296552139019063 0.505907514726475 0.983349359981866 0.915617446677064 0.886790955217341 0.581964174841464 0.994727178435606 0.000564085019149 0.159783364669619 0.315951745792582 0.963821660045137 0.830358176902551 0.779422317596501 0.385746245284164 0.9883856639069 0.000730210864388496 0.197570862265701 0.374222493136947 0.971824988836085 0.863711219138301 0.820626476725327 0.448450379746665 0.991005683239873 0.000173544552867143 0.0552526025397348 0.124378969187297 0.891221992476783 0.600849642385153 0.520773479952665 0.161868642884414 0.963196746740193 0.00138094178798987 0.317841942959364 0.530884307979326 0.984910911879275 0.923033944553895 0.896454532744952 0.606089825627862 0.99522686043575 0.000150176529650863 0.0481700744027338 0.109462173585341 0.876385488928873 0.565707841886737 0.484628725141016 0.143190960773112 0.957711248428341 0.0012423356428656 0.295333694478149 0.504445729550515 0.983253340973338 0.915164535853455 0.886202552083345 0.580540839825906 0.994696417858182 0.000602393688664626 0.168808358783465 0.33032966433768 0.966045522543677 0.839419121881187 0.790517508173267 0.401436364173474 0.989116640721057 0.0022562171673544 0.432439131227462 0.649193365983081 0.990718250109821 0.951482755129985 0.934025627290097 0.715593159504446 0.997075687212504 0.00146554075209046 0.330889690496122 0.545681751349338 0.985770729238454 0.927158913686444 0.901852545712716 0.620212102801102 0.995501531785403 0.00315005832894248 0.515675166727395 0.72113993134275 0.993340358660264 0.964795080860475 0.951885682137949 0.778566775055837 0.997905606791544 0.00131455712696335 0.307243167898709 0.518582021265137 0.984159951350152 0.919455302355148 0.891784933064351 0.594252418515224 0.994986695370561 3.58516498258994e-05 0.0119360449303956 0.0285042761057581 0.628573482335046 0.237184850978924 0.183316015476452 0.0383619460957439 0.843893650231735 0.000994322164675136 0.251137652835065 0.448891100066324 0.979158197897592 0.896177399677635 0.861712870440769 0.525492498091996 0.993380668879855 0.000527517567844238 0.150984503537447 0.301640444549276 0.961409202260072 0.820701647906049 0.767677582108866 0.369983460627258 0.987590102090854 0.00286313411993472 0.491733086517872 0.701474920453598 0.992675768397362 0.961392567617002 0.94730363818287 0.761612754462676 0.997695542629677 0.000312664988597859 0.0953352288849735 0.203791579529397 0.93656014559682 0.730634400257607 0.661946120169507 0.258160278094974 0.979235117260248 0.00124472234841874 0.295733778003586 0.504926109954685 0.983284954562364 0.915313613865731 0.886396206159339 0.58100872422872 0.994706546017095 0.00026619682838573 0.0823295809158921 0.1789164450199 0.926298861329791 0.697812098210332 0.625049326514357 0.228553788317078 0.975697319472438 9.07041340117017e-05 0.0296580077158334 0.0691053122708059 0.81067008524467 0.44030908948178 0.36221287152413 0.0916790453294936 0.931868825782781 0.00252452223888604 0.46026515779716 0.674394040922581 0.991698733567741 0.956425611362017 0.940636024059292 0.737949320350897 0.997386370508083 0.00117501105109013 0.283858576008353 0.490501228637702 0.982309609969009 0.910732127649243 0.880454626263804 0.566899181574573 0.994393866303556 0.000700896226128937 0.191150919704622 0.364671043530724 0.970680297563702 0.858812231001467 0.814511376862931 0.438331434024008 0.990632751866159 0.00155111123878144 0.343591273394803 0.559731147451123 0.986546294080759 0.930905190517906 0.906769474651932 0.633504672427688 0.995749007472649 0.000266015876095387 0.0822782068779661 0.178816544625323 0.926252412401197 0.697668648910823 0.624889903947602 0.228433883032552 0.97568118576195 0.00109408986274961 0.269563710309736 0.47266842642882 0.981024509374689 0.904751532972532 0.872729029177383 0.549283265563356 0.993981235642972 0.000867041179417597 0.226241609875442 0.415261984396629 0.976168578247092 0.882710548342697 0.844551043728334 0.491239970337532 0.992415366372884 0.00131098481554015 0.30666351786932 0.517901733592624 0.984117418316368 0.919253282025248 0.891521698701628 0.593595261276041 0.994973085363226 0.00157730628558326 0.347384087645467 0.56386035611424 0.986767111791651 0.931976284530689 0.908177810794762 0.637390210223036 0.995819419725461 0.000822310968896752 0.217096280988655 0.402450044786397 0.9749036868504 0.877109691927587 0.837463507765172 0.478000135217104 0.992005737684784 0.000223889483454019 0.0701600384371296 0.154879513321352 0.913572191729959 0.660107900507139 0.583682828597483 0.199468248703668 0.971235863733934 0.000129705492888968 0.0418780235083543 0.0959712898773453 0.859612181302398 0.529414691205138 0.448169362798877 0.126131880741888 0.951360619604203 0.00145619487834179 0.329472740372625 0.544092946228352 0.98568058121731 0.926725038648209 0.901283983429218 0.618701814479006 0.995472749095034 0.000745385510124907 0.20085440681068 0.379055051352099 0.972383145837403 0.866116086170052 0.823636353411795 0.453546756340921 0.99118730955362 0.00190317308211995 0.391162754844958 0.609443740468145 0.989011527906585 0.942976689856416 0.922707593470091 0.679654658493547 0.996533876592591 0.00195768733688601 0.397921921430091 0.616157556779083 0.989314823359182 0.944479274441774 0.924701627309986 0.685783800843477 0.996630253316722 0.000206610867172153 0.0650968809993932 0.144653626097151 0.907014953063372 0.641859120692133 0.564040732280339 0.186949635280339 0.968904632172802 0.00196380393126119 0.398671004648251 0.616896528677658 0.989347814194105 0.944642950600065 0.924918973424671 0.686456939408654 0.996640734214615 0.000435694101324121 0.128058641709919 0.262922833999265 0.95364899227842 0.790803383435553 0.731826646040236 0.326596022748863 0.985012528191553 0.000103634409975329 0.0337436473585204 0.0781872779038335 0.830285148723758 0.473368149087118 0.393531165066663 0.103398176700908 0.939858917214143 0.00138823095949835 0.318986067552546 0.532197018575817 0.984989058642474 0.923407632666378 0.896942861685647 0.607347740384152 0.995251838208773 0.000548645541638209 0.156090581836199 0.30998128290476 0.962840840906051 0.82641074470541 0.774611363357966 0.379187991952726 0.988062543328037 0.00135312677680493 0.313440640449013 0.525806841169068 0.984605091816803 0.921573885943825 0.894547862561759 0.601214901785179 0.995129086194634 0.00132915312081507 0.309601548416422 0.521341803355129 0.984331397519551 0.920270348732944 0.892847349750796 0.596915587945333 0.99504154772162 0.00137136122428577 0.316332321955918 0.52914772220608 0.984806954948417 0.922537212174973 0.895805623108074 0.604424196191617 0.995193628849845 0.00133455549525845 0.310470400170577 0.522355287987954 0.984393918367064 0.920567858579663 0.893235316472418 0.597892475920776 0.995061547342075 0.00234328367512571 0.441776451058164 0.657786668341613 0.991060810695841 0.953204979225599 0.936326060394958 0.723253317016785 0.99718428137381 0.00134392838508821 0.311972666111953 0.524103521393105 0.984501215345884 0.921078799186801 0.893901808249427 0.59957617288145 0.995095866227881 0.00120184769793811 0.288477060564976 0.49615252078968 0.982698249529873 0.912553265510418 0.882813970919038 0.572441732704039 0.994518508684642 0.00157300796882711 0.346764724128684 0.563188104137646 0.986731375734678 0.931802809323333 0.907949638740002 0.636758282835096 0.995808026013406 0.000803052410030507 0.213092107477637 0.396759695384839 0.974316809582603 0.874530227010425 0.834209167134199 0.472085496574551 0.991815434338644 0.00244833552989392 0.452643614798254 0.66761258550547 0.991441979278287 0.955127241023374 0.938897234229407 0.731965453438457 0.997305054117504 0.000380212518810775 0.113598529119905 0.237380016436161 0.947239396792525 0.767368106509872 0.704255332549558 0.297362965024974 0.982862061899262 0.00054832756705003 0.15601418935698 0.309857228218381 0.962820082132585 0.826327517420405 0.774510077278379 0.379051455395062 0.988055699739215 0.001180986040567 0.284892008337658 0.491770365553397 0.982397639360499 0.911144116288322 0.880988091094446 0.568145564832067 0.994422104516021 0.00230165339997038 0.43735030427427 0.653730797695595 0.990900221513927 0.95239698941476 0.935246427757089 0.719642649127707 0.997133379855783 0.000364211430510283 0.10933895204601 0.229681701332037 0.945047981355259 0.759601767785432 0.695218846855681 0.28845516492547 0.982122311423901 0.00111166436122938 0.272716378301462 0.47664642654544 0.981319214705206 0.906117458960722 0.874490474290214 0.553229598895331 0.994075927268582 0.000951304095425911 0.242903858778196 0.437965607556259 0.978235324344556 0.891985476870439 0.856352461734049 0.51444296549626 0.993083116590311 0.000800265909236043 0.212509366265099 0.395927395834712 0.974229616093745 0.874148020705733 0.833727487383655 0.471218614968602 0.991787147274907 0.00141201263802589 0.322692465636277 0.536429380335927 0.985238493152875 0.924602026559677 0.898504590486079 0.611396652947073 0.995331545952892 0.000705855835070089 0.192244263671941 0.36630740889888 0.970880450166299 0.859665650530891 0.815575071936233 0.440069383717732 0.990698003176807 0.00284430947408192 0.490079778332031 0.700087754255898 0.992627513258355 0.961146272614899 0.946972420772849 0.760409587791017 0.997680282604105 0.00102213711000821 0.256367218053282 0.455732556684441 0.979714404140489 0.89871905673081 0.864971120919807 0.532373643375803 0.993559815749022 0.00126261803429819 0.298719280137453 0.508498649948344 0.983518250543444 0.916414957997923 0.887827532674468 0.584484045138742 0.994781274130151 0.00173660403076746 0.36954129462952 0.587397402678463 0.987968247312637 0.937837427161824 0.915904477966368 0.659356368591514 0.996202049161661 0.000854181397965488 0.223634232767026 0.411635098265723 0.97581816618716 0.881153254384571 0.84257744964141 0.487502736818815 0.992301959689528 0.000205172998263299 0.0646730635147922 0.143791513283318 0.906424162682017 0.640251833242792 0.562322348811495 0.185890228283281 0.968693491982951 0.000707044838209579 0.192505941479096 0.366698457210532 0.970928029066424 0.859868717290103 0.815828270405714 0.440484440476024 0.990713511576155 0.000590310716709759 0.16598270594884 0.325860284263912 0.965374174816747 0.836667419365547 0.787140324448675 0.396574642801761 0.988896211851001 0.000484904097947572 0.140496308975752 0.284189940190946 0.958158021627177 0.807964021027509 0.752309909338165 0.350563902288352 0.986513657910588 0.000503556928276391 0.145118823685197 0.29193437704025 0.959646114807545 0.813755417576594 0.759279659394555 0.359209418840191 0.987006969362311 0.000608839175780702 0.170307873539747 0.332689681947957 0.966393111306038 0.840849421122794 0.792275589076929 0.403997922867235 0.989230685496948 0.00139484986621456 0.320021680600891 0.533382689082761 0.985059322571171 0.923743833790013 0.897382320017609 0.608483061484371 0.995274294105967 0.00101680910997262 0.255371126528163 0.454435218310805 0.979610170002251 0.89824186824305 0.864358926016468 0.531071015084573 0.993526253846914 0.00022266929893968 0.0698042820683168 0.154165398656103 0.913139625012474 0.658880432752505 0.582353985245522 0.198596857151413 0.971082765565183 0.00140428279417601 0.321492175814424 0.535062124073226 0.985158331523596 0.92421790926484 0.898002185891112 0.610089789826156 0.995305933009483 0.00204761042119084 0.408750873159337 0.62674320700834 0.989780190133559 0.946792323107399 0.927775624442474 0.695398534352206 0.996778052022352 0.00177546233346681 0.374720840824607 0.5927595374466 0.988228930893126 0.939117327199213 0.917596288544923 0.664317758432267 0.996285007520303
272341 0.000590834842596721 0.349518969654565 0.268523073873863 0.755003938530549 0.574732851332979 0.669516959258374 0.768351340046594 0.905690246967021 0.00372651116502653 0.772710401882007 0.699034580246424 0.951214873476063 0.895296409674154 0.927629578620161 0.954516657919054 0.98380852492167 0.00215485733050099 0.662477662275779 0.572823561245963 0.918413976430625 0.831556269053563 0.880955589775904 0.923757794346537 0.972283571876064 0.00137325722692876 0.555528284220664 0.460596520559564 0.877575473697618 0.758665159684291 0.824940963254411 0.88525999895499 0.957151873278385 0.00440938653626783 0.801011481703013 0.733343641390196 0.958483574648665 0.910109300802802 0.938183985215064 0.961313420162759 0.986290950103521 0.00346731141649591 0.759753081902813 0.683596976655769 0.947745569521966 0.888317414425875 0.922619473125668 0.951270128216421 0.982614721457799 0.00266844269612815 0.708609539406625 0.624259163410833 0.933097641504387 0.859480584441245 0.901659051426416 0.937545094463511 0.977509335802922 0.00105481062658858 0.489723963062447 0.396018063085878 0.846254980076095 0.707077484142357 0.783477099422336 0.855581947044331 0.944911855014805 0.00308188349232343 0.737516651792618 0.657489502416438 0.941570930532986 0.87603894359461 0.913746021384852 0.945488013465705 0.980475509518737 0.00138533252894131 0.557691895517776 0.462775357582071 0.878514241132405 0.760266658958116 0.826203407752347 0.886147485211512 0.957509982848966 0.00158578016738722 0.590766993667805 0.496540670027698 0.892234567341759 0.784059001538986 0.844787823986273 0.899104738114276 0.962687628424997 0.00234131319061284 0.680817114633981 0.593041927878422 0.924433258651827 0.842887519894601 0.889405698429568 0.929413120135032 0.974439058451602 0.00118331300306643 0.518485469306017 0.42384743279055 0.860639392963882 0.730333971545265 0.802363307004226 0.869228574729259 0.95060468167127 0.000602585086759568 0.354011983777247 0.272410931444074 0.758630328356343 0.579541595041037 0.673862115556939 0.771839867809873 0.907359881292629 0.000605994150642286 0.355303955443595 0.273531198383082 0.759662452284121 0.58091647638368 0.675101479323175 0.772832420516575 0.907833287220105 0.00483007169080299 0.815202592362056 0.750859582985896 0.96197745205073 0.917323030616584 0.943285120050058 0.96457794879774 0.987475235533841 0.00191504359295647 0.635556789919949 0.543677434807227 0.909105845948191 0.814341792498821 0.867988126175527 0.915002914805835 0.968913381294624 0.00199962607382672 0.645527095235961 0.554399007833808 0.912621375126882 0.820800054326856 0.872871584318258 0.918310856681396 0.970191570370929 0.00504746589762842 0.821775024974743 0.759044013684344 0.963563070507016 0.920617162212428 0.945606170840108 0.966058947448428 0.988010796093653 0.00112337474377857 0.505483472974709 0.41119203287053 0.854279734189535 0.719962749159067 0.793980850902684 0.863198575547671 0.948102983087475 0.001718717192704 0.610109337690183 0.516693119899862 0.899746129080615 0.79739855609084 0.855069357804426 0.906187779025074 0.965478412259109 0.000847013902937888 0.435187375588875 0.344864187300971 0.815464762805581 0.659625264303284 0.743918950996563 0.826276172013254 0.932298814883956 0.00393076236770575 0.781980508906444 0.71018255191406 0.953641381787003 0.900212454682987 0.931144271131713 0.956786400586358 0.984640045821844 0.00216166250007609 0.663183856858883 0.573596600905707 0.918650434406013 0.831998414611793 0.88128657917136 0.923980046490905 0.972368598728414 0.00379460346385712 0.775886770755898 0.702844615065708 0.952051440755603 0.896988023563547 0.928840330604674 0.955299266917548 0.984095521484139 0.00439957759140882 0.800654698998335 0.73290598756129 0.958394471147156 0.909926132038923 0.938054129992363 0.961230144473277 0.986260671935747 0.00123107925951144 0.528368629246991 0.433550901205323 0.865323945925955 0.73806559333034 0.808571070735185 0.87366678715644 0.952432231700553 0.0029998743446257 0.732246070053752 0.651371601301815 0.940064717264547 0.873071143466919 0.9115898743398 0.944076779336151 0.979950842522558 0.00158328682701692 0.590385912179649 0.4961466795774 0.892082933576054 0.783792040940762 0.84458105836181 0.898961676486455 0.962630975296364 0.00191666545789848 0.635753225111976 0.543887852456631 0.909175908303262 0.814469993111908 0.868085283657326 0.915068856282426 0.968938918345805 0.00453211707175814 0.805370558126651 0.738701504874953 0.959567167293161 0.912340006073721 0.939764107043844 0.962326056010624 0.986658863070325 0.0027935295099932 0.718002883341818 0.634970926143383 0.935908854100307 0.864937405595136 0.905657736490254 0.940181407154136 0.978497389753011 0.0030441521041217 0.735117622569543 0.654701493455256 0.940887422567748 0.874690860060386 0.912767171496278 0.944847643815988 0.98023755826636 0.003220610609914 0.745977051466898 0.667365969002518 0.943954037153909 0.880756365446812 0.917164161555046 0.947720227396147 0.981303349973852 0.000996907241103844 0.475612691320436 0.382582478326644 0.838756991801664 0.695236364161675 0.773736083935591 0.848457370469397 0.941894904808577 0.00239005461121169 0.685288285578166 0.598016678717172 0.925863423146307 0.845603244297656 0.891420925297963 0.930756096113752 0.974948467762066 0.00179825832225765 0.620834538962032 0.528000022880002 0.903760720564557 0.804621611998987 0.860595807092334 0.909970230361459 0.966957469156462 0.00132811914370127 0.547250141750845 0.452293483838162 0.873934227324051 0.752484702770579 0.820055221398373 0.881816531600555 0.955758130195658 0.00335782384247675 0.753827308141168 0.676592380481411 0.946127905427942 0.885083080369488 0.920289389689175 0.949755791005088 0.982056079800841 0.000831495138587878 0.430643900729284 0.34069489446535 0.812663489456746 0.655457841974671 0.740377379489189 0.823603516308295 0.931121295773837 0.00324871666932408 0.747625388695928 0.669298273020273 0.944413441995763 0.881668858948061 0.917824044306961 0.948150456734062 0.981462617280182 0.00166095797498784 0.601934079146398 0.508138227028934 0.896614885701139 0.791810336890323 0.85077414948591 0.903236091155869 0.964318777791063 0.0034529886388562 0.758994090649918 0.68269787307864 0.947539477593596 0.887904659423077 0.922322405727558 0.951077219611993 0.982543620730283 0.00555508608257444 0.835450262861352 0.776221884428368 0.966798436669071 0.927378448830603 0.950353842707255 0.969079807303149 0.989099917362899 0.000818388047614185 0.426749280860265 0.337132066915981 0.810230505099904 0.651857833210427 0.737309061260327 0.821281366718221 0.930094414333856 0.0034381177517805 0.758200986222297 0.681758966936746 0.947323777969962 0.887472880946445 0.922011556015777 0.950875311838054 0.982469183287661 0.00213080972743875 0.659958344094301 0.570069339197823 0.917567299609418 0.829975079700522 0.879771069060139 0.922961922371305 0.971978881970204 0.000208834697905863 0.15955672540103 0.114811954905964 0.521263460926282 0.323181755963875 0.417176620894791 0.539579422517048 0.772369100468699 0.00374167074778523 0.773425294871387 0.699891204251655 0.951403627119896 0.895677788418333 0.927902669144417 0.954693245161371 0.983873309062062 0.00309412820757996 0.738285919035511 0.658384670303273 0.941789371279299 0.876470237517592 0.914058992501469 0.945692654594029 0.980551507318274 0.00311954261813909 0.739868319805712 0.660227843520065 0.942237597939141 0.877355928832264 0.914701406138775 0.946112545375618 0.980707376535365 0.000725091279408109 0.397412301241673 0.310617619403661 0.790902856074984 0.62388782316582 0.713183583886308 0.802805298803058 0.921796358517312 0.00357796595770819 0.765460267110868 0.690376010547622 0.949285004065855 0.891407019702214 0.924840429242808 0.952710908959854 0.98314516698338 0.00237706425367872 0.684108895256993 0.596702708696663 0.925487566243425 0.844888654088462 0.890891029914858 0.930403179467261 0.974814692511429 0.00117053815398348 0.515771834292869 0.421195845098803 0.859330859444262 0.728188343799371 0.800634341981291 0.8679883192551 0.950091896075845 0.0012173509856626 0.525569852657113 0.430795611540781 0.864010100403918 0.73588918653594 0.806827164284259 0.872422331525422 0.951920963513828 0.00170777175209654 0.608585933174295 0.51509481125937 0.899167377504413 0.796362689239959 0.854274465785087 0.905642314365154 0.965264474432646 0.00322827277995855 0.74642853685531 0.66789497106406 0.944080027032264 0.881006513332424 0.917345101115403 0.947838218813634 0.981347038654261 0.00124432135023081 0.531037248751925 0.436183527025044 0.866567462986961 0.740131260195248 0.810223684976872 0.874844413059868 0.952915208223837 0.00534260853568565 0.82998830775296 0.769336740165105 0.965516409727614 0.924692844817201 0.948470677130886 0.967882945551388 0.988668934861042 0.00291631681599547 0.726654682420086 0.644910333110059 0.938448318201462 0.869898038852168 0.909279644717588 0.94256197074487 0.979386547872389 0.00553193649703411 0.83487216351693 0.77549162020467 0.966663379045857 0.927095130206563 0.95015534040157 0.968953731850938 0.9890545508562 0.00498622063830875 0.819970904114655 0.756792817492476 0.963129833814745 0.919715842414051 0.944971619126021 0.965654329054994 0.987864582959931 0.00211492715431749 0.658273768486116 0.568230791006303 0.916998420545486 0.828914424773765 0.878975756724413 0.92242712490778 0.971773953381001 0.0015265880007879 0.581524895012909 0.487018380544491 0.888515993917922 0.777538386242559 0.839726139222687 0.895595488156282 0.961294660814381 0.00402200756981247 0.78588289995519 0.714901534596101 0.954649361973695 0.90226308396348 0.932606839923897 0.957729029418335 0.984984631323405 0.00297215476549332 0.730416595031207 0.649254227447254 0.939537952296201 0.872035728007065 0.91083658387093 0.943583159782404 0.979767087604097 0.00331440684783915 0.751396092475978 0.673728533121428 0.945458451046703 0.883748246493761 0.919326225200333 0.949128995413895 0.981824518553132 0.00325097018674893 0.747756628950791 0.669452236312729 0.944449951830053 0.881741419641551 0.917876499699894 0.94818464672488 0.981475270146161 0.00214128067015696 0.66105991261769 0.571272934934621 0.917938109663599 0.830667194622471 0.880289717633873 0.923310493796454 0.97211236944028 0.00204760853371989 0.650945010654771 0.56026094791583 0.914497633596854 0.824268311969605 0.875484925917306 0.920075645529428 0.970871095532939 0.00122910216779003 0.527967592873945 0.433155735931144 0.865136295856561 0.737754365696623 0.808321860596061 0.873489062032669 0.952359271267389 0.00172412974192505 0.610858304035098 0.517479613529661 0.900029879861021 0.797906918880071 0.855459244600152 0.906455193398124 0.965583235954431 0.00273298203991247 0.713532624830855 0.629862964058997 0.93457813072251 0.862349832024278 0.903763495531102 0.938933606491092 0.978030173897625 0.000459546272628424 0.2947172130172 0.222084999840075 0.705588257027957 0.512437315613971 0.611725932360538 0.720631665193576 0.881914326069608 0.00125895977794033 0.53395242102411 0.439065503241859 0.867915688676044 0.742377220069218 0.812017719646104 0.876120962467359 0.953437840653164 0.00136482425842633 0.554004729157803 0.45906441768179 0.876911234317967 0.757534003151383 0.824048402454463 0.884631972361438 0.956898186330046 0.0021897347684216 0.666066136136024 0.57675624942249 0.919611571796125 0.833798114524556 0.88263276704082 0.924883363887575 0.972713912456454 0.000336521271910474 0.23428281537676 0.172893391851138 0.636996396551146 0.43488642500924 0.535657256426819 0.65382508555954 0.845401882248437 0.000314783885912131 0.222513125313468 0.16354901342053 0.621414044936574 0.418547571995798 0.519009527623468 0.638555225542983 0.836468929946574 0.00128319378736394 0.538699836353006 0.443772596007508 0.870088865049906 0.746011428830441 0.814914456627073 0.87817808682403 0.954278051290764 0.00100415332868185 0.477421074554505 0.384296364360168 0.839735039151764 0.696770237332606 0.775002729904826 0.84938714408065 0.942290394979971 0.00588703375787543 0.843318568660419 0.786197545153003 0.968621934315944 0.93121293251539 0.953036638461131 0.970781794110105 0.989711606584943 0.00195923184540027 0.640834300320775 0.549342021819214 0.910976945193453 0.817772630484765 0.870585160809515 0.916763734728443 0.96959449106648 0.0013205703598883 0.545835609645835 0.450879965436163 0.87330406085552 0.751420124768326 0.819211444014253 0.881220411316021 0.955516158743992 0.00183681081156943 0.625823965526697 0.533292723275565 0.905593267991782 0.80794075307529 0.863125801789318 0.911696091727775 0.967629752254271 0.00627905861234957 0.851699401905065 0.796897912901217 0.970534518150992 0.935253286020434 0.9558558971397 0.97256645685976 0.990351518595448 0.00152010543870824 0.580487369300584 0.485953666129247 0.888093123270702 0.776800310485435 0.839151705870849 0.895196303339629 0.961135772453032 0.00155353546920611 0.58578349700653 0.491397583920044 0.890240163757814 0.78055499428027 0.842070754425422 0.897222834073122 0.961941475425419 0.000244697237763163 0.181976214702731 0.131931250963664 0.560605475344723 0.358777669539979 0.456147965373406 0.578632979014126 0.799031408900222 0.000335623174646384 0.233803592898351 0.172511450198511 0.63637803322791 0.434229565130424 0.53499228377039 0.653219782974264 0.845052174438119 0.00218417059326784 0.665498756191948 0.576133691024066 0.919422870401833 0.83344446027579 0.88236836605811 0.924706024139421 0.97264615417047 0.00216390308600146 0.663415725636157 0.573850512798891 0.918727988690758 0.832143483809202 0.881395155234432 0.924052939866831 0.97239647982811 0.00198400340610003 0.643726705000142 0.552456662515256 0.911992624240589 0.81964116033397 0.871996923512297 0.917719354553681 0.969963443448144 0.00226483223194992 0.673540346945663 0.584983897935806 0.922074778990714 0.838428779782323 0.886088700151049 0.927197824525063 0.973596711045397 0.00149292774450383 0.576081179280345 0.481441549376784 0.886284847788412 0.773652027598824 0.836698015871068 0.893489040742605 0.960455219918293 0.001654813641204 0.601044244945141 0.507210374722405 0.896270262389181 0.79119771594684 0.850302233124095 0.902911148989277 0.964190824821638 0.00281610324944284 0.719634154966115 0.636839573478517 0.936391274029935 0.865877478158941 0.906345073480429 0.940633707142456 0.978666549011933 0.00329181931668364 0.750112258668027 0.672218577440187 0.945103571094297 0.883041513725668 0.918815913552259 0.948796704798316 0.981701678484137
272361 0.00436190003800598 0.208892286887534 0.294832308868481 0.976983807587994 0.829736621299415 0.980461141407327 0.938146947113135 0.974969047424008 0.00627906353636392 0.275803348434352 0.376181348819032 0.983928609051398 0.875446894888252 0.986371344481131 0.95628587642697 0.982510890943457 0.00481894841055838 0.225917555877579 0.316063540534066 0.979130562517831 0.843416163051407 0.982289439673638 0.943707357726678 0.977299355672244 0.0046566450115313 0.219954452203059 0.308669831999774 0.978415430172947 0.838816075887345 0.981680527210968 0.94185046858245 0.976522978001794 0.000567436860839219 0.0330874892222847 0.0513991598427575 0.846178137237764 0.387086511462542 0.866721917648181 0.662802389620799 0.834650985124938 0.00249442481518079 0.130978022949738 0.192670195756946 0.960363011286524 0.735564004492013 0.966264740841844 0.896453130588363 0.956957421650548 0.002739974031312 0.142070026357287 0.207737765680993 0.963795128833592 0.753464292594686 0.969202222922621 0.904870965419228 0.960672349154384 0.00171208698419287 0.0936833780641618 0.140652455791649 0.943236286185289 0.656088030206563 0.951559465561635 0.855856400845507 0.938453482013215 0.00439311321640872 0.210078276419912 0.296323463005882 0.977144300654219 0.830745998746715 0.980597868388869 0.938561221266029 0.975143232073857 0.00324255269085032 0.163928213359319 0.236909329285936 0.969249076833538 0.783484869531792 0.973863727898801 0.91845026353801 0.966580404874478 0.00240632362084882 0.126929417307509 0.187125268510998 0.958967873372958 0.728493366485686 0.965069775813776 0.893058992159423 0.955447975052165 0.00496644792371772 0.231259878526399 0.322649040258919 0.979740751720243 0.847375893638183 0.982808889948399 0.945295398982099 0.977961881348528 0.00432753804176611 0.20758261477103 0.293183509058365 0.976804508896757 0.828611477124658 0.980308385543045 0.937684402298941 0.974774458774963 0.00324477196548408 0.164022312114201 0.237033443965285 0.969269529036652 0.783601287702527 0.973881193639217 0.918501660788482 0.966602570832631 0.00498757610241435 0.232019222088338 0.323582150828195 0.979825261459092 0.847926848883302 0.982880824838384 0.945515604073518 0.97805364527617 0.0102418841736758 0.38411594385528 0.496868096271847 0.990124494593878 0.920067382257799 0.991633507809762 0.972844542128263 0.989247365975322 0.00448875292893248 0.213690663442264 0.300854040755072 0.977622479503083 0.833766004681958 0.98100519747518 0.939796887687772 0.975662233821893 0.00354113099179158 0.176404334449884 0.253257341303255 0.971776928015563 0.79810238700513 0.976021620579369 0.924830125628024 0.969320687940458 0.00883833123655867 0.349572497041064 0.459754163251707 0.988558136706733 0.908417037981904 0.990304151315135 0.968624255749488 0.987543636600161 0.00421271423096624 0.203175257322679 0.287618360768466 0.976184655465708 0.824741990914082 0.979780228037313 0.936087542853508 0.974101794601977 0.00129594012811482 0.0725366452368262 0.110192638735351 0.926322574734994 0.590737691818196 0.936960036871384 0.817932025002035 0.920235168082708 0.00305387208894165 0.155851379665218 0.226209569248795 0.967405108512653 0.773109202766595 0.972288564029127 0.913830972174826 0.964582258152855 0.00574532405357102 0.258314709515663 0.355451818731313 0.982452510365127 0.86537045808496 0.985116208325029 0.952393734517008 0.980907106752456 0.00462484662482035 0.218775615342913 0.307202780090111 0.978269569983637 0.837883165303934 0.981556315362934 0.941472297257222 0.97636463827935 0.00363803429863677 0.180375369474514 0.258415587901741 0.972510615423643 0.802433030296603 0.976647614554168 0.926692177404846 0.970116264235059 0.00292354571610626 0.150182603966325 0.218644504511201 0.965997194495532 0.765344504615504 0.971085282829253 0.910323472315675 0.963057069309602 0.00892221172124237 0.351742536828731 0.462122220452268 0.988665434308123 0.90920684554991 0.990395234515009 0.968912607473055 0.987660329058231 0.00157247397604581 0.0866952351364025 0.130665857770975 0.938498331402322 0.63661599079439 0.947477545856091 0.845023352583591 0.933344527007719 0.00655399884933044 0.284500959262683 0.386355668222741 0.984596601452396 0.880074258223292 0.986939154586184 0.958053832262543 0.983236805552906 0.00412511918733905 0.19978062583243 0.283314502326597 0.975689154162149 0.821671184874841 0.979357954211002 0.934813491477136 0.973564130933489 0.00456406821140388 0.216512693315609 0.304381573234942 0.977985247593706 0.836069817553261 0.981314175553096 0.940735683996566 0.976056001679214 0.00103281806066035 0.058658683011787 0.0898078227333194 0.909233965250688 0.534894932852998 0.922131260045947 0.781629954947114 0.901884204680407 0.00146559731539477 0.0812737567871542 0.122864590732753 0.934301460639565 0.620156411905034 0.943856760578066 0.835565373157625 0.928822634087786 0.00499597370986831 0.232320623329363 0.323952322413433 0.979858656214781 0.84814473493916 0.982909250015516 0.945602637831709 0.978089906970595 0.00165813194240424 0.0909952148451373 0.136820013672967 0.941494296296393 0.648814835763693 0.950059377310402 0.851854026765977 0.936574584935891 0.00337049195960322 0.169319233336931 0.243999995499879 0.970385456663649 0.789998688746988 0.974834004129032 0.921311476094447 0.967812128648638 0.000921017885317132 0.0526377021959573 0.0808642162884003 0.899315180012767 0.50628172672939 0.913487771024723 0.761425656733055 0.891258304837884 0.00176000194519816 0.0960575581946185 0.144027794253855 0.944698686567025 0.66229963744448 0.952818162371177 0.859234006924024 0.940031267531113 0.00275231706350506 0.142620261160062 0.20848052727412 0.963952070201879 0.754300548584315 0.969336471258938 0.905258223559888 0.960842277213596 0.00368481482992187 0.182279005840205 0.260880689748345 0.972851371691663 0.804458147362997 0.976938304980687 0.927558588513048 0.970485799945644 0.00903722102026765 0.354695057671253 0.465336182437841 0.988809349870083 0.910268083397827 0.990517397372562 0.969299537659063 0.98781684923078 0.00683698716056833 0.293242654575539 0.396492713941332 0.985228886856494 0.884493691897361 0.987476504925743 0.959731095865631 0.983923997090366 0.00733731779833877 0.308198106011604 0.413632129720142 0.986229094722784 0.891564313734907 0.988326321391578 0.962391949727515 0.985011219721787 0.00148419397341868 0.0822216369836785 0.124231945275706 0.935072332388695 0.62312645120224 0.944522172892387 0.837293007984984 0.929652951170217 0.00207857604274345 0.111537580161211 0.165820286538442 0.952788556801191 0.698517111090512 0.959770838164652 0.878214519575509 0.948766892228525 0.00577874682114941 0.259434038426534 0.356789580095527 0.98255280599127 0.866048714310277 0.985201508466215 0.952657557137828 0.981016064712297 0.00109525934133719 0.0619888362577756 0.0947284102742757 0.913968290672196 0.549479935924473 0.92624743456862 0.7914937529544 0.906962663704473 0.00560117062989669 0.253448861638803 0.349618729845008 0.98200646620424 0.862365211495962 0.98473682147252 0.95122155450011 0.980422562375749 0.00316305581342912 0.160543743280445 0.232436986266759 0.968498127442815 0.779230765873938 0.973222356712134 0.916565573960683 0.965766587259456 0.00533106810042019 0.244161536954637 0.338404786949444 0.981106996265792 0.856359861277057 0.98397161018282 0.948863328437202 0.979445572703072 0.00144061568972042 0.0799974016602067 0.121021115450215 0.933236687610794 0.616092351624538 0.942937391592062 0.833186097202846 0.92767593959011 0.00139529850222588 0.0776731565200349 0.117657397271152 0.931214555367033 0.608494248821291 0.941190559727248 0.828689891134583 0.925498828467022 0.0029891238924384 0.153044341856411 0.22246927759297 0.966720468112991 0.769316628708192 0.971703498021503 0.912123251685174 0.963840541333808 0.000576953208205866 0.0336240430669466 0.0522166235666225 0.848331712067016 0.391041987602139 0.868632523131207 0.666511487770599 0.836934845027957 0.00577317886119407 0.259247796751612 0.356567099372554 0.982536176759435 0.865936194024474 0.985187365701062 0.952613808394367 0.980997999111297 0.00246106097712596 0.129449160909214 0.190579144601426 0.959845951825498 0.73292997064445 0.965821928811691 0.89519335809055 0.956397953696514 0.00370850918362093 0.183239896439004 0.262123110280969 0.973020773781144 0.805468183412027 0.977082806147594 0.927989689297732 0.970669517716371 0.00612104114055372 0.270710157383583 0.370182021171736 0.983517965821869 0.872623248929611 0.986022229388819 0.955201086891512 0.98206468363135 0.00610950810637547 0.27033569569031 0.369739723143915 0.983487177689163 0.872412184170211 0.985996052566655 0.955119817095288 0.982031230391951 0.00380401156515323 0.187090530733945 0.267089335465528 0.973682735555195 0.809436069057427 0.977647391538451 0.929676679552363 0.971387473427999 0.0041716547548336 0.201587569811893 0.285607321633699 0.97595492156044 0.823315783194294 0.979584453320118 0.935496571835711 0.973852506629516 0.00148531734294454 0.0822788341332909 0.124314408252647 0.935118320419127 0.623304379194331 0.944561864463754 0.837396209399376 0.929702489153128 0.00313465349005358 0.159328031949543 0.230826563035444 0.968220890550815 0.777670228311878 0.972985536405661 0.915870997930131 0.965466168216279 0.00545321007774844 0.248389155397888 0.343522569084137 0.981524573056268 0.859138763684661 0.984326884167996 0.949957210913652 0.979899118255137 0.00444794217634065 0.212153173564827 0.298927831330918 0.977420892336154 0.832490539962754 0.980833485981038 0.939275715373033 0.975443431411051 0.0123035142386713 0.428829143080662 0.543131704656874 0.991782661846851 0.932688951655613 0.993040082114541 0.977337726966236 0.991051478283172 0.00679882008562124 0.292075842913271 0.395144764690735 0.985146634396734 0.883916590959486 0.9874066082743 0.95951269451109 0.983834597617361 0.00825694155265572 0.334133382919453 0.442761370349141 0.987755258411076 0.902545022743537 0.989622505135351 0.966470055599216 0.986670530465619 0.00659744803608198 0.285856832350171 0.387933772601105 0.984697151120591 0.880774484729237 0.987024614151646 0.958320312121867 0.983346081500723 0.00640875908080829 0.279931879369811 0.381021901671395 0.984250749968668 0.877673145439777 0.986645186877609 0.957137961559785 0.982860954127793 0.00269082223549487 0.139872021421415 0.204766281861364 0.963156409890599 0.750077163540232 0.968655792561471 0.903297020109395 0.959980826303884 0.00200658365914342 0.108085048886256 0.160991958776564 0.951174048789169 0.691026959717404 0.958384676828897 0.874385993220998 0.947022500841034 0.00825991886310778 0.334214266691855 0.442851061186085 0.987759654334099 0.902576992362094 0.989626237747795 0.966481833711763 0.986675310558097 0.00151896911239753 0.0839889977142798 0.126777582740246 0.936466410133317 0.628557776928027 0.945725127829136 0.840428255621344 0.931154822640119 0.00458486913128777 0.217288603043623 0.305349652218077 0.978083384411394 0.836694944689174 0.981397755022308 0.940989851779318 0.976162529021087 0.00321244125646653 0.162649412769227 0.235221378829096 0.968968872566839 0.781892872457521 0.973624428358271 0.917746459037795 0.966276729577476 0.00902550512905505 0.354395486757302 0.465010503233776 0.988794855211618 0.910161101158277 0.990505093814148 0.969260558548314 0.987801084898217 0.00340075278504379 0.170584393231828 0.245658149798262 0.970642103628332 0.791482693856085 0.975053089989858 0.921959207673681 0.968090343373183 0.00205060255122656 0.110199179141568 0.163950716329765 0.952174041854451 0.695650146128109 0.959243318560798 0.87675489036101 0.948102881641513 0.00217976320508312 0.116346091150107 0.172514586982818 0.954885653216741 0.708452692274989 0.961570296421847 0.883218127143813 0.951033447138871 0.00653228485951847 0.28382146695461 0.385563999563613 0.984545857680006 0.879721247625635 0.986896025233732 0.957919385143712 0.983181658691609 0.000940431834279143 0.0536886602994047 0.0824297058030809 0.901190032557412 0.511499814998843 0.915123623016266 0.765197765170158 0.893265378628352 0.0101446851872467 0.381839411622727 0.494459816430285 0.990029848714707 0.919356001945172 0.991553200787833 0.972588871689827 0.989144405946875 0.00127239641649564 0.0713112658186623 0.108405480891794 0.92505981730085 0.586292080859688 0.935866972475664 0.815182207127729 0.918877215472708 0.00170605362319194 0.0933835576623099 0.140225574727656 0.943046652798603 0.655289683672928 0.951396205046587 0.855419598080057 0.938248916518424 0.00371931090599887 0.183677210959805 0.26268813633509 0.973097303455456 0.805925197389598 0.977148084010749 0.928184527052149 0.970752516520615 0.00791250304066004 0.324644948994487 0.432190397104281 0.98722466205222 0.898700718434547 0.98917193442373 0.965049752018885 0.98609359179704 0.00139747203190465 0.0777848965981489 0.117819310588004 0.931314330353571 0.608865517547887 0.941276776791983 0.828911057849722 0.92560623191293 0.00202053842909713 0.108756332254537 0.161932173741543 0.951495552037807 0.692507680155611 0.958660763928835 0.875146751775062 0.947369828119058 0.00536413973965553 0.245310808775824 0.339798234279114 0.981221902959896 0.857122986914365 0.984069377275166 0.949164179037392 0.97957037371537 0.00698701551727263 0.297793016568161 0.401734542350446 0.98554362558454 0.88670804798462 0.987743947801765 0.96056738943419 0.984266096015081 0.00552531381109062 0.250863188802362 0.346507317937955 0.981762572826608 0.860729630536191 0.984529353661044 0.950581385950469 0.980157633773495 0.00201524867909623 0.108501989682941 0.161576017167238 0.951374180228676 0.691948060875941 0.958556540566385 0.874859460103319 0.947238705044999 0.00248682121367899 0.130630059732422 0.192194585090438 0.960246345699997 0.73496827566217 0.966164834115249 0.896168693519763 0.956831182794113 0.00251809793460607 0.132059627154538 0.194147432762301 0.960721905029243 0.737401779298021 0.966572057305654 0.897328832173879 0.957345781789009 0.00363249088308635 0.180149216065042 0.258122402694848 0.972469670803663 0.802190286857931 0.97661268368656 0.926588139207429 0.970071863050383 0.00220650236025914 0.117608241044326 0.174265899846088 0.955409127121609 0.710970087139281 0.962019291720326 0.884472569709635 0.951599353593832 0.00294399935504759 0.151077204123595 0.219841417557813 0.966226121982003 0.766597942430453 0.971280972653755 0.910892653319576 0.963305039566297 0.0054436277555817 0.248059161857936 0.343123885934851 0.981492477967057 0.858924620786481 0.984299579319498 0.94987307833232 0.979864257390606
272381 0.00133975725796583 0.252877362812091 0.233873874639767 0.851382828038885 0.848544937410274 0.830064279566128 0.928737279873272 0.955536263166838 0.00346724091078065 0.467465685249361 0.441873616839371 0.936937572974167 0.935609820049259 0.926836886196014 0.971264230518132 0.982374087764213 0.00257211472570922 0.394162158307569 0.36979645987989 0.916748188091581 0.915033904395408 0.903745983723221 0.961614258117565 0.976364207774558 0.00273638415608966 0.409078461020803 0.384375701813417 0.921364801298651 0.919737257882305 0.909012054364223 0.963841018684113 0.977755115882981 0.00201033905713768 0.336967381558459 0.314303035702627 0.8958531753162 0.893758493658793 0.880014717862839 0.951382804365623 0.969941358198924 0.00131282756155341 0.249055335757658 0.230250552363347 0.848791775813028 0.845913362777423 0.827176998005947 0.927379822973596 0.954664371183163 0.00145366828014088 0.268625215616156 0.248832440050967 0.861428310687164 0.858750417275083 0.841282113507356 0.933959716934102 0.958881706411707 0.000633985420704912 0.137970578125834 0.126144266377037 0.730382476805811 0.725977707031651 0.697866458920162 0.860389444863598 0.910411890903463 0.00137099832340555 0.257263078864442 0.238035014080559 0.85427977316369 0.851487551091587 0.83329541245658 0.930249911529685 0.956506695203664 0.00210893455036575 0.347769124464922 0.324734085611795 0.900245301581748 0.898228922379754 0.884989038647414 0.95355452198085 0.971309070388172 0.00124769058127476 0.239647867589875 0.221344024306575 0.842135236441138 0.839154121304831 0.819770970299407 0.92387262199698 0.952407256674752 0.0015260300612939 0.278290538413447 0.258036861898361 0.86713440397628 0.86454944182182 0.847671088399945 0.936897901893895 0.960757680722895 0.00165089022821911 0.294383847129782 0.273402619116687 0.875950187492325 0.873511721721499 0.857566160002079 0.941397625778726 0.963622058970654 0.000733439234497891 0.156245824296935 0.143113094014121 0.758116759604682 0.754012487641975 0.727698512840022 0.8770025899194 0.921614845064618 0.00105082570496147 0.209734554889986 0.193135096704512 0.817915284263612 0.814577504179493 0.792963388804742 0.910865687050877 0.943980056462454 0.00362297276383165 0.478456007112197 0.452773821791618 0.939493127141393 0.938215632205697 0.929771081496559 0.97246959854287 0.983121533406385 0.00134011256714096 0.252927531805007 0.233921453902562 0.851416421782013 0.84857905854665 0.830101730562642 0.928754851455643 0.955547543077006 0.00169641154087886 0.300074989327841 0.27884843767038 0.878880588860698 0.876491604396469 0.860861860776324 0.942882788512276 0.964565187368366 0.00288573421255455 0.422020492395193 0.397061343752706 0.925140207047382 0.923584323856548 0.913324743664556 0.965653094698069 0.978885174540835 0.00131777012093614 0.249759725645332 0.23091811212707 0.849274063353177 0.846403169821402 0.827714233547471 0.92763282044306 0.954826943680658 0.00380714423466699 0.49088600099679 0.465131647773326 0.942261186062138 0.941038465969868 0.932952162119791 0.973771172283732 0.983927831353233 0.00027180045107684 0.0641897561860235 0.058260233505629 0.537241853841992 0.5317048287533 0.49745964935984 0.725360249390611 0.813263157546422 0.00144894104979343 0.267984835218102 0.24822322997937 0.861038472035819 0.858354283766703 0.840846069624642 0.933758237278408 0.958752902336835 0.00247068267481715 0.384572322900264 0.360446738486137 0.913617535675972 0.911844985987963 0.900179627084911 0.960097340704899 0.975415272816171 0.00278054835202536 0.412965089798475 0.388181807403125 0.922520175759673 0.920914492982965 0.910331262189028 0.964396413312723 0.978101648437739 0.000266840120233732 0.0630919160965673 0.0572576013386738 0.532658530120735 0.527114935605169 0.492854252922086 0.721674867048329 0.810449097709415 0.00328969603068048 0.454361502917757 0.42890903395592 0.933748522368745 0.932358472743299 0.923178926926469 0.96975503441105 0.981437227254735 0.00258676649665259 0.395522911714413 0.371124624775792 0.917181799309967 0.915475621109617 0.904240242145113 0.961823918753648 0.976495274272964 0.00132435585553135 0.250696252905545 0.231805818059169 0.849911936215934 0.847051004244974 0.828424914633425 0.927967205207415 0.955041763350501 0.00345117162965583 0.466305422433255 0.440724305040476 0.936661584020056 0.935328421352905 0.926520158993592 0.971133841735461 0.982293191019107 0.00152356352136876 0.277965268592845 0.257726811162699 0.866947638652718 0.864359611274003 0.847461776801263 0.936802054022978 0.960696553912306 0.000558567877365517 0.123578103754038 0.112823995279693 0.704712131445256 0.700060205308891 0.670496914201332 0.844461132340853 0.899524217638709 0.00358457825632339 0.475788459493899 0.450125881552972 0.938882433706748 0.937592901547788 0.929069672077901 0.972181880302094 0.982943185205003 0.00322918174100561 0.449747579914319 0.424352562822042 0.93258685614306 0.931174229660058 0.921847442999023 0.969203890838107 0.981094814186136 0.0013055557759032 0.248016600548115 0.229266301560508 0.848076577225058 0.845187032799573 0.826380476035611 0.927004370256617 0.954423049286771 0.00224591286242649 0.362208062082793 0.338713302908456 0.905767677318916 0.90385100198417 0.891253972441548 0.956269081227234 0.973015310185623 0.00255102464110247 0.392192739374636 0.367874859348283 0.916116029071704 0.91438994384085 0.903025538352274 0.961308403641787 0.976172967612442 0.000138068761070727 0.0336660626407397 0.0304643732387795 0.370935343430763 0.365757600794575 0.334564599454496 0.572915926945973 0.688669041387677 0.000968632564040963 0.196541072736002 0.180746987848871 0.805457261701513 0.801946412405362 0.779258924795386 0.90402095364813 0.93950934245214 0.00223546136571851 0.361128794959065 0.337666978919393 0.905367904930576 0.903443965078624 0.890800050225979 0.956073166296454 0.972892291807548 0.0041529291764243 0.512702685972573 0.486898386599693 0.94683047070667 0.945698936908204 0.938209826794339 0.975910597170763 0.985251348731102 0.00260104266606577 0.396842953284593 0.372413405362815 0.917599984144366 0.915901631225088 0.904716985747857 0.962026019191895 0.976621593832089 0.00216086169721632 0.35331860348872 0.330102022092704 0.902413121071745 0.900435714582277 0.887446948720347 0.954622246813173 0.97198063311963 0.00115092283473066 0.225231042182496 0.207727500764221 0.831090379804196 0.827943306931933 0.807519050487539 0.917989535591608 0.948606644757342 0.00246122056758852 0.383662330332972 0.359560480154488 0.913313477198149 0.911535292432405 0.89983345424998 0.959949714999689 0.975322861435541 0.00319484080483553 0.447094630262736 0.42173460044154 0.931909392703251 0.930483628330892 0.921071188764539 0.968882129107923 0.980894841355791 0.000402441040266912 0.0922088722568672 0.0839232010900705 0.632243819214338 0.627054420633199 0.594463789143313 0.796379734795599 0.865758490595912 0.000941319736683526 0.19205930441219 0.176546237389292 0.800931820325902 0.797359848520373 0.77429483207413 0.90150793128733 0.937861645071732 0.00211974742269836 0.348932491061505 0.325858893184374 0.900704594303307 0.898696454256228 0.885509641271598 0.953780968638384 0.971451545691032 0.000528704867468493 0.117746037612419 0.107437236406245 0.693144817948743 0.688391240092239 0.65823929262027 0.837102779026346 0.894445219379904 0.00107701247614774 0.213847906383147 0.197004052902913 0.821556351317242 0.818270485715756 0.796979559477191 0.912846120818134 0.945268946553049 0.000909815203356928 0.186827527537691 0.17164726524196 0.79544349253197 0.791798640801343 0.768284582795855 0.898440889929462 0.935846097520161 0.00197705070111169 0.333239688771358 0.310708573161087 0.894281839738846 0.892159358565872 0.878236896360948 0.950603086253301 0.969449722803308 0.0018361698357604 0.316991107253271 0.295072412693712 0.887072304792942 0.884823721207926 0.870092112289808 0.947006822320828 0.967178183368077 0.00141991166280378 0.264027745405386 0.244460493123397 0.85859566291329 0.855872187504792 0.838115034652074 0.932493547588488 0.957943918691722 0.000959957943700271 0.195123023395 0.179417446454692 0.804042402829546 0.800512343919955 0.777706116603882 0.903236807158686 0.938995569787538 0.00499033898844005 0.558568120238181 0.532980228097635 0.955390178418543 0.954432042080182 0.948081262545924 0.979888167751586 0.987706031420038 0.00444056468020086 0.529485298369844 0.503709447345635 0.950116347285506 0.949050979395598 0.941995821740555 0.977442138542265 0.9861974286263 0.000197516976412996 0.0474761795468775 0.0430195974973953 0.457583665639544 0.452065610392937 0.418367294885838 0.657436302162492 0.759882686807065 0.0022348575710651 0.361066333567144 0.337606431105624 0.905344706224128 0.90342034503814 0.890773711111011 0.956061794548865 0.972885150697521 0.00292303966696216 0.42516580243896 0.400149420008397 0.92602749625581 0.924488549235341 0.914339110700415 0.966077804625672 0.979149798602058 0.00391162025782469 0.497679306496795 0.471898900420807 0.943722113054901 0.942528443650866 0.934632289006093 0.97445643615025 0.984352002803061 0.00466911863971695 0.542024762374995 0.516308322762076 0.952452429853433 0.951434403563744 0.944690055475875 0.978527458000321 0.986867167256411 0.00276851635648126 0.411911267392255 0.387149519261194 0.92220877640706 0.920597195681637 0.909975654897233 0.964246796023198 0.978008311446546 0.00244327433045412 0.381929034198312 0.35787284620843 0.91273088359686 0.910941913513411 0.899170267230911 0.959666707840741 0.975145672875187 0.00175384032014812 0.307125894094088 0.285604099281879 0.882386083466879 0.88005680596238 0.864808642555958 0.944652555145481 0.965687577107499 0.00364353228226683 0.479873380313924 0.454181368416999 0.939815170071547 0.938544029725866 0.930141021579184 0.972621241730533 0.983215516194007 0.00131118238365259 0.248820580933679 0.230028093069193 0.848630557501412 0.845749633221013 0.826997431225874 0.927295218054741 0.954609997855566 0.00285629085315722 0.419513813482732 0.394601700719724 0.924424788482999 0.922855275960639 0.912507086245439 0.965310331198557 0.978671543450187 0.00153594124944294 0.279594622461129 0.259280133288606 0.867879627238726 0.865306911654255 0.848506406388379 0.93728013436756 0.961001401782337 0.000979006219055083 0.198230350460796 0.182331321153465 0.807122674118952 0.803634552718275 0.781087657175639 0.904942176040798 0.940112506381261 0.00224722700514452 0.362343509766988 0.338844632462318 0.905817705276549 0.903901939545999 0.891310781113054 0.95629359171306 0.973030699385667 0.00241543282114321 0.379220772224839 0.355237124267486 0.911811438448421 0.910005478643031 0.898123897713551 0.959219672394983 0.974865705765546 0.00392683539990867 0.498653657686515 0.472870292468338 0.943928752124993 0.942739199659403 0.93487000036907 0.974553268955565 0.984411922701118 0.000701203914616296 0.150407454566628 0.137685371882993 0.749773378300641 0.74557504714812 0.718695226323215 0.872067982511684 0.918303333472529 0.00207139538029212 0.343697976765441 0.32079996500458 0.898617330525186 0.896571825156855 0.883144407718372 0.952750882386026 0.970803228998969 0.000390532959979798 0.0897242818786251 0.0816417913904278 0.625229934591741 0.620001049076681 0.587199812793174 0.791463745834398 0.862227734730796 0.00101926821774471 0.204720322140957 0.188423094369176 0.813325330286747 0.809922965152054 0.787907553078666 0.908356276711867 0.94234390827933 0.000768968038289142 0.162588867710524 0.149017153321033 0.766691427880628 0.762687106604675 0.736977383383874 0.882018672620969 0.92496720853647 0.00170723823904772 0.301415146864953 0.280131737484497 0.879557321567257 0.877179819785758 0.861623418721087 0.943225021270329 0.964782356833248 0.00165105753946935 0.29440493312471 0.273422784618363 0.87596121713623 0.873522936871718 0.85757855845787 0.941403225564259 0.963625617142772 0.00158662827561127 0.28619125807996 0.265574166136577 0.871563954816455 0.869052157566116 0.852639248111537 0.939164807829683 0.962202018665642 0.005819059503362 0.59623958383741 0.571158842849609 0.961529510115165 0.960697810822681 0.955179279130808 0.982717005924022 0.98944708712832 0.00234344494548527 0.372107643820425 0.348321440717259 0.909342021636916 0.907490622782547 0.89531521187162 0.958016636343706 0.974111776903061 0.00284578567671177 0.418614213852094 0.393719288940042 0.924166221617508 0.922591788942103 0.91221161726937 0.965186378853917 0.978594274411823 0.00270848524062513 0.406596787559988 0.381947024828579 0.920617067720384 0.918975409137516 0.908158568333361 0.963481177974191 0.977530515059529 0.00370027696230797 0.483745980177077 0.458029214675434 0.94068655119585 0.939432628879871 0.93114220677371 0.97303127275781 0.983469581343662 0.0037323301131919 0.485908292516409 0.460179041022143 0.941167745947515 0.939923346701258 0.931695209958461 0.973257522915084 0.98360973593879 0.000251440719839591 0.0596672583798814 0.0541313356453633 0.517833069216102 0.512274639838481 0.47800351677514 0.709576253613471 0.801146126102437 0.00214392355097458 0.351518759246639 0.328360393750571 0.901716402404267 0.899726446990133 0.88665679994547 0.954279388581314 0.971765049558332 0.00323732020263675 0.450372601867626 0.424969549427522 0.932745443684129 0.931335895689016 0.922029182447817 0.969279175426524 0.981141595669261 0.00108475928753357 0.215056602014638 0.198141540015929 0.822605773997521 0.819334983009642 0.798138004303189 0.913415252259957 0.945638959364455 0.00115160608872984 0.225334742175138 0.20782530358082 0.831173771839392 0.828027931198068 0.807611385952993 0.918034256077701 0.948635603836592 0.000840371694744152 0.175053907281141 0.160641301654461 0.782209468602508 0.778394503501271 0.753837237132816 0.890956935296813 0.930906577779425 0.00376938651921307 0.488385830032561 0.46264344979508 0.94171444875968 0.940480881897743 0.932323607428586 0.973514420846687 0.983768845252105 0.00304239510296524 0.435004422237245 0.409821861558804 0.928730570465354 0.927243440698464 0.917431214042251 0.967368946606927 0.979953720261122 0.000876457795321823 0.181214060746353 0.166396576269153 0.789293024554477 0.785568124874471 0.761562297151177 0.894978403824196 0.933564578771905 0.00210289185341891 0.347117183593818 0.324103869089048 0.899986777960648 0.89796576539955 0.88469604105025 0.953427006877287 0.971228829278406 0.00214256366609713 0.351373826231464 0.328220176297295 0.901660035476059 0.899669065781225 0.886592882381816 0.954251637785262 0.971747597726974
272401 0.00128797551274165 0.915458533115019 0.376634424319953 0.925031063182491 0.99770469570943 0.986327492995499 0.992731236247217 0.998718652303328 0.000903855774085835 0.883668826301355 0.297673791007394 0.896433652465632 0.996731174272035 0.980622211336626 0.989670131251373 0.99817439955737 0.000612714288679561 0.837341470512827 0.223139756194392 0.854351859858573 0.995184018781196 0.971667314004351 0.984831799218841 0.997308486976782 0.00109864440967371 0.902295884381051 0.340056547518523 0.913217521350658 0.99730969775482 0.984005983683466 0.991487660042796 0.998497883005101 0.000237383893424238 0.665963204712919 0.100105060836943 0.694353886527032 0.98765877834837 0.929981275948516 0.961752321345584 0.993079763515542 0.0010617090441085 0.899236029430008 0.332416370687272 0.910465765155793 0.997216263804833 0.983458176513078 0.991193812661672 0.998445650305631 0.000633572149306234 0.841852260284211 0.229000035417825 0.858470655655164 0.995341924167569 0.972575031544073 0.985324125532386 0.997396917943024 0.000118822245128229 0.499453672576289 0.0527386545061121 0.532052294648021 0.97564172199939 0.869237442140894 0.926389391760476 0.986267908137382 0.000491550607820901 0.805044117986363 0.187259387556469 0.824725073716373 0.994003309394681 0.964924341148292 0.981161133751678 0.996646867635428 0.000674241373728714 0.849965419180231 0.240176666244719 0.865867108157842 0.995621839510913 0.974187586274393 0.986197687471672 0.997553647120717 0.000682782579776044 0.85156475156227 0.242483007786437 0.867323392004441 0.995676407704705 0.974502463495174 0.986368107472626 0.997584196215652 0.00100759925645877 0.894391159736121 0.320899767293618 0.906104457498573 0.997067052484835 0.982584395555879 0.990724793827856 0.998362227228732 0.000690538072355653 0.852987729661675 0.244565125578975 0.868618607038174 0.995724791779762 0.974781797637474 0.986519247711785 0.997611281998837 0.000472544182314745 0.798777492808001 0.181328898054639 0.818948795554646 0.993763499973396 0.963564281088134 0.98041787925974 0.996512403964471 6.01191128612908e-05 0.335470588973211 0.0273958427193377 0.3651746234454 0.952972976502299 0.770807012111625 0.864261596738193 0.97321682290516 0.00138740229806632 0.921045959190714 0.394270323792413 0.930034183798739 0.997869047533999 0.98729611937898 0.993249295612563 0.998810487845894 0.000427780139060868 0.782297297765742 0.167014363094434 0.8037146787983 0.993115082861433 0.959902701166138 0.978412043013413 0.996148686375851 0.000284507738167573 0.704977075708404 0.117644380185048 0.731389302050945 0.989682280578116 0.940895816788274 0.967885403219395 0.994219627439072 0.000825515551678638 0.874011310647607 0.279057834596142 0.887701170232579 0.996421797826733 0.97882060634366 0.988700042175369 0.998001342579242 0.000424862788099037 0.781129110550619 0.166064110415934 0.80263242198652 0.99306811469982 0.959638369905204 0.978266967291844 0.996122332325653 0.000780401154402324 0.867686459636331 0.267883978145786 0.881970764908938 0.996215557249244 0.977622650806548 0.988054070529479 0.997885950714943 0.000107170284221484 0.473672723609677 0.0478137391906329 0.506290656378623 0.973064425277793 0.857051293662482 0.919033287240446 0.984797425679442 0.000223873925940595 0.652800988902303 0.0949476703152199 0.681775806351952 0.986923595139035 0.926067367448072 0.959537081574208 0.992665117408881 0.00101319590692138 0.894913741226159 0.322109277914387 0.906575132736139 0.997083222419783 0.982679024242143 0.990775606431664 0.998371268266706 0.000408758289227608 0.774448048736646 0.16077931669282 0.796436695027814 0.992796860194506 0.958114137664429 0.977429686638671 0.995970108690817 0.000263859391697416 0.689064089711969 0.11004381981458 0.716327693828464 0.988883614582413 0.936562789555062 0.965458388927507 0.993769973915269 0.00107196848551541 0.900104992820724 0.334556193381902 0.9112474442315 0.997242860767838 0.983614063961674 0.99127744729992 0.998460519336599 0.000319059002806869 0.728250100872558 0.130076937870189 0.753307878111812 0.990789622354784 0.946958511420327 0.97126415554113 0.994842539443431 0.000166734433896749 0.583373209548255 0.072466485181549 0.614722441436012 0.982519690208344 0.903178820160181 0.946410695989831 0.990175608387142 0.000817116237801189 0.872879940523819 0.277003344395807 0.886676794672994 0.996385119396287 0.978607380105924 0.988585118494885 0.997980822492556 0.00120803245696266 0.910358837504508 0.361694559928954 0.920458628730303 0.997552977362938 0.98543472650605 0.992253327498446 0.99863386415618 0.000550637082069505 0.822254024112981 0.205160583146017 0.840541750293241 0.994643656293271 0.968571660124022 0.98314956465893 0.997005776779513 0.000576289982132714 0.828815358495576 0.212689995131376 0.846553989579935 0.994880998063247 0.969929336120379 0.983887964130356 0.997138753118722 0.000495792842365792 0.806389945493723 0.188571393267328 0.825964409761697 0.994054339882708 0.965214167238974 0.981319394457604 0.996675477277465 0.00149662997344719 0.926391481253248 0.412532750918954 0.934814233728953 0.998024478006465 0.988213624407105 0.993739574156633 0.99889732607259 0.00128906432227807 0.915523993198994 0.376833092767839 0.925089717806401 0.997706632488916 0.986338898417637 0.992737339086871 0.998719734603363 0.000906846772523916 0.884008316665678 0.298365562342296 0.896740244108423 0.996741930239686 0.980684946165194 0.989703881351725 0.998180415307215 0.00044495883058036 0.788931045302084 0.172566366727243 0.80985443121956 0.993379244574774 0.96139162171422 0.979228534531523 0.996296888262752 0.000141732871420909 0.543428558299295 0.0622755071185028 0.575596834044 0.979498889628225 0.888009814299774 0.93754648854289 0.988462303080932 0.000682483862718764 0.851509392241661 0.242402582264795 0.867272993871451 0.995674522205325 0.974491580696905 0.986362218265248 0.997583140674855 0.00125596512190198 0.913487719240881 0.370736739489681 0.923264697166843 0.997646258433174 0.985983467280466 0.992547123097635 0.998685995845853 6.00382111422816e-05 0.335170440572829 0.0273599829031374 0.364862490498092 0.952912587664508 0.770569016480389 0.864103535771279 0.97318169824412 0.000822539487449962 0.873612749711554 0.278331215927038 0.887340334396845 0.996408887219293 0.978745543065237 0.988659587584497 0.99799411969672 5.3534702336344e-05 0.310121966978501 0.0244686353563723 0.338725584381896 0.947492342274537 0.749673053838179 0.850068914172126 0.970021233649015 0.00136311763071619 0.919750433152184 0.390055234825841 0.928874752961511 0.997831113189219 0.987072408450808 0.993129688546062 0.998789292302991 0.000646886323034786 0.844603175425303 0.232694936236088 0.860980236389631 0.995437419470621 0.973124668737491 0.985622029223643 0.99745039169512 0.00110001936390091 0.902406210982868 0.340337596463755 0.913316700129541 0.99731305511462 0.984025677472159 0.991498221071109 0.998499759800942 0.0010459935497939 0.897875269034736 0.32911184170022 0.909241350037387 0.997174513502471 0.983213556706141 0.991062547534606 0.998422309094481 0.000517891895915725 0.813110847991999 0.195338259008385 0.832147252305623 0.994306728863762 0.966649727640412 0.982102639691767 0.996816957148592 0.00113605393129261 0.905211454577448 0.347619145515721 0.915837580608128 0.997398154353824 0.984525076382075 0.99176596360332 0.998547329216055 0.000165816529907665 0.582030645855796 0.0720962445254276 0.613413955021507 0.982424609981102 0.902694922833113 0.946129977659156 0.990121752135912 0.000366977167758609 0.755050746360558 0.146751875836707 0.778389282441544 0.991983009602117 0.953564924002643 0.974923423309617 0.995513168931744 0.000457273398362057 0.793443124175666 0.176501116781843 0.814024663973738 0.993556474324908 0.962392705448124 0.979776850424823 0.99639629949222 0.00108454986699797 0.901150400455808 0.337161712375374 0.912187621285698 0.997274792181413 0.983801271460065 0.991377868967041 0.998478370129224 0.000314117968307865 0.725149394980041 0.12832046892225 0.750395089566531 0.990646053695258 0.946168837058809 0.970825191752481 0.994761812461859 0.000200217665750091 0.627071197494619 0.0857734817438431 0.657065244346597 0.985400797480605 0.918046125704285 0.954970532733972 0.991805390414267 0.000460050877456367 0.794434278324596 0.177383423567561 0.814940092852022 0.993595144540739 0.962611364090945 0.979896544483138 0.996417988207236 0.000615602554538173 0.837981373504113 0.223956544645248 0.854936436830527 0.995206519735121 0.97179657456808 0.984901933442186 0.997321088830131 0.00053821635871916 0.81889311940682 0.201463117515819 0.837458282798331 0.994520654499829 0.967869287865764 0.982767188352847 0.996936851105248 0.000487255392729435 0.803662297172829 0.185926678145206 0.823452157095153 0.993950741776813 0.964625935826096 0.980998142332802 0.996617394865547 0.000786489706219471 0.868576833805254 0.269412096607915 0.882778002011513 0.996244767010875 0.977792168569838 0.988145524143843 0.997902294895414 0.00113279738778093 0.904964574669641 0.346967684332544 0.915615796819948 0.997390685651582 0.984481229949592 0.991742461323154 0.998543154448019 0.000908590331055343 0.88420530586069 0.298768193793244 0.896918131978596 0.996748167706709 0.980721329623863 0.989723454011109 0.998183903859808 0.000143654431252228 0.546768266219384 0.0630666805142379 0.578883581152556 0.979767607717948 0.889342247148595 0.93833047602134 0.988614898930091 0.000703964328853971 0.855387783117883 0.248142818217619 0.870802129337387 0.995806044201964 0.975251188791516 0.986773131945257 0.997656765126481 0.000260703499449899 0.686479519227587 0.108870627356647 0.713875643287626 0.98875052617228 0.93584394096749 0.965054757977891 0.993695013343761 0.000302955880407414 0.717877467949222 0.124326336341602 0.743554891887419 0.99030465159831 0.94429537837835 0.969782430668437 0.994569804691019 0.000236220227092922 0.664868883521166 0.0996631436581463 0.693309741863056 0.987598722796106 0.929660535980946 0.961571103493473 0.993045902127833 0.00149921108921092 0.926509071937293 0.412951040827729 0.934919314214109 0.998027877542929 0.988233707708321 0.993750301107987 0.998899225243041 0.000460048016571306 0.794433262297693 0.177382515735831 0.814939154567364 0.993595104947971 0.962611140173673 0.979896421923357 0.996417966001476 0.000611194489043674 0.837002722466805 0.222709274897761 0.854042362146595 0.995172093845104 0.971598820748047 0.984794632619315 0.997301808211538 0.00102149432995051 0.895679158497697 0.323894792961385 0.907264413604241 0.997106873167815 0.982817458977525 0.990849933254176 0.998384491791766 0.000329199005011901 0.734399317307295 0.133659542966461 0.75907766291542 0.991070877370007 0.948508666437848 0.972124880002953 0.995000656021021 0.000162868042615293 0.577658935920608 0.0709049614811633 0.609150066210648 0.982112072992188 0.901107299723824 0.945208022164101 0.989944689774403 0.000551592779095711 0.822507467225574 0.20544366564344 0.840774166933617 0.994652892227975 0.968624433846403 0.983178284648003 0.997010951953677 0.000683520291074032 0.851701290337219 0.242681553629545 0.867447691483491 0.995681057101715 0.974529299927298 0.986382629699667 0.997586799034865 0.000828688826638726 0.874433525245085 0.279830997723457 0.88808338182988 0.996435462175453 0.978900062355978 0.98874286103234 0.998008987054846 0.000817207619045467 0.872892358603821 0.277025759260241 0.886688039929724 0.996385522485374 0.978609723002811 0.988586381385411 0.997981048008093 0.000205750650757004 0.633424891426654 0.0879358263203551 0.66318240285427 0.985787892738534 0.920074264209065 0.95612855880626 0.992024043546791 0.000253608523721718 0.680509163624579 0.106221793649575 0.708205235825085 0.988439367042295 0.934166827584104 0.964111966103706 0.993519721798633 0.000497296321514349 0.806862470676765 0.189035364345344 0.826399446189349 0.994072217743513 0.965315738145261 0.981374847248513 0.996685499983247 0.000227306214053082 0.656242207845485 0.0962635163560355 0.685068389790005 0.987118546977933 0.927102589776374 0.960123832953812 0.992775097406794 0.00173183529395599 0.935760275549992 0.448358931082008 0.943176748180116 0.998292722487049 0.989800412480002 0.994586484524099 0.999047164814523 0.00161034776907878 0.931239324930879 0.430415349691437 0.939143797003278 0.998163935856363 0.989038051962187 0.994179751830313 0.998975230304025 0.000432228654944459 0.784054807156024 0.168459202795413 0.805342309041802 0.993185489967888 0.960299170027208 0.978629572077651 0.996188190067919 0.000220249274088144 0.649091335432221 0.0935539207812637 0.678223136529081 0.98671120836362 0.924941727248995 0.958898408139232 0.99254527996244 0.000147765932335889 0.553752593255627 0.0647550632358889 0.585747963171587 0.980319562359127 0.892089373890124 0.939943574431001 0.988928220391942 0.000898596956644256 0.883067090739693 0.296454205207667 0.895890165293737 0.996712089922505 0.980510917140484 0.989610252207424 0.998163725651125 0.000251306693196602 0.678523057453319 0.105359051419186 0.706316998416663 0.988334686709474 0.933603725928551 0.963795072252766 0.993460739213423 0.00150630542094891 0.926830352181207 0.414097681023679 0.935206398639012 0.998037161446739 0.988288557305315 0.993779596493054 0.998904411719777 0.00154764686223705 0.928648170968379 0.420691813887249 0.936830306808454 0.998089572454825 0.988598298287684 0.993945001757066 0.998933690464531 5.43942058593222e-05 0.313540057986432 0.0248517390085279 0.342302511381591 0.948279165417548 0.752650330058571 0.85208771866708 0.970480980810974 0.000604372107159446 0.835464548315045 0.220770967829487 0.8526366772809 0.995117827514203 0.971287232416886 0.984625524235192 0.997271414529254 0.000457243923090705 0.793432554584762 0.176491743408528 0.814014900683202 0.993556061444336 0.962390371281433 0.979775572562964 0.996396067918538 0.00120057068051201 0.909851312591381 0.360263596988994 0.920003261367706 0.997537787746661 0.985345419278898 0.992205497949541 0.998625374776782 0.000591695416517005 0.832528057758392 0.217143675550014 0.849951618162633 0.995013688750833 0.970689749158587 0.984301111022854 0.997213084019451 0.000988654267325725 0.892583000743708 0.316773377176346 0.904475426014121 0.997010961643374 0.982256261664566 0.990548560892867 0.998330864353156 0.00085776594164165 0.878174606462135 0.286839346536137 0.891468259856362 0.996555978946346 0.979601312704963 0.989120624403234 0.998076405764002 0.000480751659288299 0.801532303366466 0.183900396578472 0.821489168112139 0.993869367894944 0.964164310511979 0.980745906855804 0.996571768750722
272421 0.00089039983665885 0.245469179595226 0.219923853845698 0.923376864451715 0.785917277732432 0.621000908952705 0.844458186358911 0.988876381318302 0.00310221690386155 0.531830187034933 0.496077010574699 0.976787003101048 0.927634420067094 0.851221864194615 0.949893470810176 0.996788871543128 0.00286392462540831 0.511830317154513 0.476054496874067 0.974898193268871 0.922065237540224 0.84078139630074 0.945937486929582 0.99652179100965 0.00292120187024548 0.516791120001531 0.481010214316143 0.975379636168467 0.923480461092516 0.843422009936055 0.946944155983987 0.996589952377624 0.00101702451569214 0.270945242819667 0.243604654598644 0.932278698318373 0.807458769631507 0.651784255948433 0.861149852665433 0.990249045587313 0.00189730784163576 0.409654026234668 0.375526175144499 0.962553172852448 0.886755287432996 0.777529602723777 0.92051094565236 0.994753989647896 0.00296682118572192 0.520671071232035 0.484891100759863 0.97575011294388 0.924571501306727 0.845463529298706 0.94771958311754 0.99664236401155 0.00103010903157035 0.273480387274747 0.245970290366718 0.93308215331628 0.809440410734116 0.654682905961414 0.862672884106135 0.990371835243611 0.00287317961807464 0.512638744702943 0.476861615474839 0.974977253547067 0.922297436939002 0.8412140687195 0.946102718638033 0.996532988126905 0.00332960548979123 0.549452328254547 0.513814653557057 0.97834278068511 0.932256021570932 0.859986951091484 0.953165278631842 0.99700819327082 0.0031582630531787 0.53629967519279 0.500567291257867 0.977190794840522 0.928830927950472 0.853482238959046 0.950741485968288 0.996845852867008 0.00185987323289879 0.40483456031593 0.370855988231296 0.961826855112073 0.884734848192617 0.774056961803633 0.919037767002511 0.994648765935873 0.0024952542130531 0.477305135668454 0.441758744806969 0.971285584076421 0.911538943389385 0.821402942428919 0.938420174097446 0.996008471508068 0.00177161041067637 0.393155180601276 0.359564657317299 0.959997718205882 0.879673831492042 0.765424800148432 0.915338783342308 0.994383167335171 0.00116561256367082 0.298737333541621 0.269629477854697 0.940405355907182 0.827797288014374 0.682092680547081 0.876683037823621 0.991482729353707 0.00369753230939231 0.575331901865146 0.540027593166216 0.980462760414665 0.938604229095794 0.872178867699311 0.957643128704992 0.997306086007861 0.00326914811786316 0.544897014586343 0.509220863297506 0.97794978990569 0.931085650872058 0.857758533036142 0.95233767570982 0.996952849179392 0.00394256172014764 0.590987750924617 0.555980500731176 0.981659149465574 0.94221280602553 0.879189117162559 0.960180155816037 0.997473709039998 0.00603611581310363 0.689136246545409 0.657663409730983 0.987968794664462 0.961561466210799 0.917798758160287 0.973680923285763 0.998351941074454 0.00200345327588991 0.422906527894347 0.38840100373502 0.964470299293146 0.892118032157472 0.786821303448086 0.924411438752481 0.995031074420732 0.00212980470138078 0.437929708772391 0.403054521232191 0.966511613942244 0.897876097594704 0.796920106740743 0.928583863740484 0.995325068619527 0.000710313295537965 0.206022548377709 0.183583522876682 0.905765465345497 0.745422210146871 0.566516881260012 0.812393160251881 0.986092939658375 0.00440562625211321 0.61764560288686 0.583311272497966 0.983562728962422 0.947993586659568 0.890542100411394 0.964231792425349 0.997739689724994 0.00235754025397312 0.463129119567673 0.427774447640196 0.969655082806262 0.906841222042466 0.812901045065865 0.93504826110282 0.99577571349572 0.00176989718672209 0.392923962225743 0.359341496037028 0.959960481238722 0.879571203159616 0.765250730909626 0.915263644084803 0.994377751330049 0.0016055240744807 0.369893478540046 0.337186098350332 0.956034522619324 0.868839877196841 0.747259576462416 0.907377925282773 0.993804698858616 0.00166249433253851 0.378070066479454 0.345035586577417 0.957479386950653 0.872768921550837 0.753798645240793 0.910271744596532 0.994016068042208 0.0025935397831488 0.486975372440943 0.451330655497292 0.972346309145737 0.914612712431489 0.827014316272546 0.940620742560364 0.996159531690492 0.00346504408365825 0.559335474643176 0.52380202382911 0.979174438889622 0.934739402617408 0.864735203161183 0.954919226546762 0.997125187741127 0.00348885991246661 0.561028966082596 0.525516231011494 0.979314142737777 0.935157449908793 0.865537176890567 0.955214199203119 0.997144823937124 0.00234933879085374 0.462260704025739 0.426919609063852 0.969552132442648 0.906545703831286 0.812369187224696 0.934835791465575 0.995760994464101 0.00125711833929544 0.31482639512939 0.284787517749658 0.944507315854391 0.838317570816883 0.698269855404988 0.884632995385202 0.992098521447858 0.00266456453715391 0.493744801916195 0.458046985753517 0.973065437592177 0.916704578793262 0.830855339163032 0.942115774102491 0.99626178302259 0.0037824315510626 0.580889468357848 0.545682340526589 0.980894505131112 0.939904289754247 0.874697716976393 0.958557839330892 0.997366617319061 0.00151210906721471 0.356012792138232 0.323901867164001 0.953440720419441 0.861845283554359 0.735753209014588 0.902207191786577 0.993423871291844 0.000530570158635289 0.16232859901162 0.143786688004389 0.877724910299856 0.686199409235658 0.493930357205387 0.763813540354972 0.981465630392892 0.00230369714098413 0.457376396727081 0.422115593548212 0.968966233139162 0.904866354026889 0.809353406121514 0.933627587497096 0.995677175943245 0.00413056035433295 0.602243377765368 0.567494468631068 0.982482539585394 0.944707344675165 0.884069499022028 0.961930423828791 0.997588867619961 0.00178220295232151 0.394580876124377 0.3609409937453 0.960226421026482 0.880304507220775 0.766495344639113 0.915800418043244 0.994416423554705 0.00111779921788953 0.290027463189806 0.261451859844552 0.938011449221402 0.821737395987408 0.672931254614619 0.872077611882847 0.99112122038998 0.00240040711984214 0.467623063740504 0.432201507823775 0.970182071263344 0.90835597483344 0.815632712963652 0.936136669644247 0.995851016037867 0.00635102143439106 0.699991223645939 0.669089663670197 0.98856210146457 0.963408792664025 0.921577755552895 0.974960964956776 0.998434025041709 0.00159358872649193 0.368153277940818 0.335517837759469 0.955719313463933 0.86798585112676 0.745845476090443 0.906747900357949 0.993758513964573 0.00396502938076029 0.592366082039467 0.557388450206348 0.981761585455514 0.942522655288053 0.879793781016705 0.960397715158046 0.997488044714428 0.00208225635657986 0.432368466706391 0.39762285392873 0.965771504814102 0.895782673514293 0.793233767699416 0.927068784093935 0.995218600182051 0.000475313210022195 0.147916482690768 0.130763808130321 0.865416536456044 0.662035213442745 0.466472070735148 0.743390998562953 0.979354305076826 0.00203743857886501 0.427025391813125 0.392412320704496 0.965043380236734 0.89372954048757 0.789634808304059 0.925580798115779 0.995113718698351 0.00235454666524998 0.462812465694726 0.427462719937246 0.969617585821369 0.906733572203048 0.812707262184262 0.93497086862176 0.995770352783853 0.00296541639261362 0.520552517490456 0.484772454497685 0.975738870508506 0.924538367031496 0.84540145510976 0.947696042102649 0.996640774040067 0.00281563103406357 0.507568208203953 0.471802376291922 0.974477431669172 0.920830796414002 0.838484991559189 0.945058637821528 0.996462173226785 0.00271554703869163 0.498495454363166 0.462768134060255 0.973559059911146 0.918144221080318 0.833509280349524 0.943143460358842 0.996331894819831 0.0037976756417412 0.581872088262767 0.546683088491825 0.980970021914849 0.940131936652079 0.875139557716008 0.958717928775286 0.997377200174635 0.00288349824418332 0.5135369476646 0.477758583315116 0.97506481646961 0.922554701081102 0.841693711475792 0.946285756506489 0.99654538762766 0.00133491140890902 0.327937096900546 0.297189863805588 0.947575520557704 0.846301611850734 0.710783704989479 0.890628322520031 0.992556134296738 0.00258099229408715 0.485760701806789 0.450126885291044 0.972215266250173 0.914232218546813 0.82631760135851 0.940348584263599 0.996140884951485 0.002351660792587 0.462506853727163 0.427161888979131 0.969581350443777 0.906629560675093 0.812520072765867 0.934896086539634 0.995765172097074 0.00376999705202982 0.580084547915535 0.544862782235916 0.980832463071215 0.939717318952982 0.874334998287619 0.958426336768496 0.997357921748122 0.00303060215871378 0.525992964705161 0.490221304819836 0.976249828986678 0.926045919180967 0.848230454710619 0.948766593595151 0.996713004930009 0.00299439209520124 0.522986101117061 0.487208745909455 0.975968676834872 0.925215984215702 0.846671840828362 0.948177367993785 0.99667326833463 0.00293272065676335 0.517776681988924 0.48199560496913 0.975474241763626 0.923758904879683 0.843942545186228 0.947142105717428 0.996603339564687 0.00291124567962058 0.515936022529189 0.480155490953654 0.975297276167617 0.923238151307827 0.842969292383621 0.946771864649128 0.996578296184525 0.00106445773262498 0.280052674975192 0.25211087231101 0.935103454905395 0.814453745797104 0.66206789928799 0.866516701390325 0.990679945661648 0.00107510786787915 0.282066481861443 0.253994640199519 0.935705635060485 0.815955103137441 0.664294054448841 0.867665237743487 0.990771516581023 0.00294603042953606 0.518910516385391 0.483129586620336 0.975582658283676 0.924078137137631 0.844539736602251 0.947369007537492 0.99661867831943 0.00115280099212067 0.296424473489434 0.267456025112038 0.939782211029092 0.826214264904721 0.679688511311505 0.875481812372962 0.991388778868825 0.00219460435536179 0.445336347689628 0.410301893797087 0.96747029524203 0.900597548859186 0.801737828349176 0.930550294233263 0.995462771385011 0.00368303955672594 0.574368530871803 0.539048299937384 0.980387109516956 0.938376683226496 0.871738776872287 0.957482948733071 0.997295474896661 0.00140757073834572 0.339739128684885 0.308393112433355 0.950150226828584 0.8530789605628 0.721570761980815 0.895691986158838 0.992938185902923 0.00170687370664939 0.38429461936681 0.35102323042508 0.958540868743644 0.875670513462016 0.75866318599794 0.912403899502963 0.994171003256155 0.00252109128928573 0.479882184717262 0.444307011746121 0.971572209622325 0.912368148675404 0.822912911320435 0.939014261672151 0.996049318483153 0.0034735702090885 0.559943238954122 0.524417126355 0.979224668771406 0.934889680307011 0.865023404332335 0.955025271333037 0.99713224840194 0.00401355062968973 0.595311474734351 0.560399020336394 0.981978964615311 0.943180646686025 0.88107927652021 0.960859573511771 0.997518457869995 0.00455448444475155 0.625496916898905 0.591401207713738 0.984093756787251 0.94961485719126 0.893753660324926 0.9653653405543 0.99781373010171 0.00273353693224831 0.500150691977563 0.464414598011951 0.973728962336679 0.918640447071326 0.834426054767283 0.943497462394949 0.996356012799533 0.00182142685692517 0.399802619811364 0.365986677368812 0.961051043005419 0.882583523314212 0.770376062798319 0.917466951912126 0.994536220805226 0.00240052018764793 0.467634818220212 0.432213094783406 0.970183437131145 0.908359905257871 0.815639812984434 0.936139492375085 0.995851211118228 0.00559677525608165 0.672622919867121 0.640350739367619 0.987030946069426 0.958651283237527 0.911878939705917 0.971661262826084 0.998222016080945 0.00282125174299993 0.508068060592034 0.472300788771087 0.974527124312651 0.920976469259632 0.838755650349817 0.945162385800744 0.996469216495284 0.00154089868129785 0.360355163355372 0.328052090844588 0.954272096325464 0.864079051990207 0.739409271175927 0.903861161681486 0.993546129294907 0.00188470972131037 0.408040796394855 0.373962206623422 0.962311839742479 0.886083273114679 0.776372881665658 0.920021176747416 0.994719042186851 0.00249659435906252 0.477439429380184 0.441891492423138 0.971300592766942 0.911582338138972 0.82148189412375 0.938451272590606 0.996010610909888 0.00251554016585583 0.479330637338774 0.443761466957054 0.971511110245272 0.912191303253861 0.822590643775871 0.938887587583055 0.996040612958016 0.00685226236825325 0.715800258877001 0.685796142611434 0.989395198510733 0.966010978796991 0.92692913017783 0.976761433957264 0.998549140543701 0.00182607516861198 0.400415496806483 0.366579377141024 0.961146510114854 0.882847875720657 0.770827443175188 0.917660094514381 0.994550078409127 0.00155400039003127 0.362312061526719 0.329924048916105 0.954640706890098 0.865071905418065 0.741039869801901 0.904595506158292 0.993600276806283 0.00389049631259815 0.587757809814418 0.55268335374602 0.981417306719724 0.941481829499949 0.877764350064672 0.959666727430935 0.997439853482787 0.00186933076575916 0.40605953639743 0.372042419865102 0.962012994837594 0.885252056105564 0.774944464609437 0.919415073502814 0.994675745545755 0.00381787066943363 0.583166813611022 0.548002134247683 0.98106915385341 0.940430886118983 0.875720142831994 0.958928124183607 0.997391090304948 0.00200334280099825 0.422893042738244 0.388387878360419 0.964468405821393 0.892112714163207 0.786812035276342 0.924407577760923 0.995030801222243 0.00229683375710317 0.456634270895301 0.42138625074512 0.968876177039068 0.904608600142636 0.808891525543017 0.933442027088857 0.995664284817232 0.000574725202848186 0.173500442470145 0.153916907893596 0.886053055418332 0.703160700560176 0.513922458799202 0.77793729469612 0.982865935488956 0.00256357233370662 0.484064831094743 0.448446930909647 0.972031269385707 0.913698329570145 0.825341009319377 0.939966589755276 0.996114695824585 0.0018565440827645 0.404402158241244 0.370437289769582 0.961760897996224 0.884551676720182 0.773742887623959 0.918904110752473 0.994639203773361 0.00321832299710409 0.54099602627566 0.505291708370483 0.977608244477323 0.930070112735974 0.855829745066062 0.951619039279999 0.996904718887938 0.00215489083069856 0.440820299119861 0.405881144147986 0.966889364690434 0.898947113391507 0.79881265164798 0.929358171844679 0.995379355914505 0.00207551802239912 0.431571480979896 0.396845138270987 0.965663970981074 0.895479056117233 0.792700530971062 0.92684886969248 0.995203119215183 0.00200022546766788 0.422512265626898 0.388017280970738 0.964414893498238 0.891962437329189 0.786550178196121 0.9242984674738 0.99502307984577 0.0028615441183031 0.511621947448882 0.475846494831872 0.97487777731108 0.92200528891398 0.840669726992307 0.94589482370417 0.996518899292437 0.00295838631340452 0.519958355705977 0.484177889774715 0.975682452906688 0.924372114546434 0.845090065935725 0.947577916348167 0.99663279465355
272441 0.0017728699885999 0.44095270196834 0.167272194347 0.807135613193073 0.993666072567673 0.317702464981599 0.952168805982053 0.992360428311713 0.00530767743689526 0.703246481877453 0.37637049946652 0.926328058789627 0.9978828873837 0.583158140934827 0.983555230567524 0.997444240621107 0.00242772695628293 0.519419098817397 0.215840542574202 0.851512875143905 0.995369700464607 0.38951803585356 0.96463667511671 0.99441325913578 0.0055207757635392 0.711439139316092 0.38570460354717 0.928983896081065 0.997964875400596 0.592746212736099 0.984183281605656 0.997543173997311 0.00394494395292618 0.637543233591741 0.309368968760259 0.903219298606416 0.997149749488176 0.509414592793517 0.977970082618443 0.996559726808128 0.00408777179566863 0.645753665069805 0.317049949315674 0.906296116366409 0.997249457425166 0.518334652454227 0.978726422621663 0.996680006295103 0.00386975282416265 0.633067069804759 0.305256421226567 0.901517285665652 0.997094309988208 0.504585677591106 0.977549983398247 0.996492851291049 0.000823291531801558 0.267902247160045 0.0852486614902238 0.660048195165826 0.986446781050808 0.177650704544223 0.902302062454525 0.983677433238407 0.00610034800551894 0.731607606296062 0.409751266548943 0.93532958481619 0.998158940731318 0.616741477154452 0.985672664448299 0.997777362353426 0.0027913539101843 0.554199059507725 0.240464139830943 0.868350492984304 0.995971917414085 0.423260548822323 0.969111992638715 0.99513926342104 0.00359207348150614 0.615539376630708 0.289640552772149 0.89467958991271 0.99686952369162 0.485904605099472 0.975849854298437 0.996221712024728 0.00458640515047265 0.671730627166699 0.342591888243053 0.915662694418732 0.997548987509418 0.547102120955772 0.981004662469128 0.997041364800737 0.00660835509668859 0.747116922177591 0.429352477450321 0.940031577578502 0.998301096072582 0.635582193331852 0.986766151237207 0.99794892030149 0.00407611706615161 0.645097572289524 0.316429508437698 0.906052365944959 0.99724158237668 0.517618855285026 0.978666648968188 0.996670506300633 0.00259880774719559 0.536431414683534 0.227619206103853 0.859939221031316 0.995673935308286 0.405868924678231 0.966893065621095 0.994780007599204 0.00495913207538425 0.688803525343591 0.360485776275192 0.921530979248802 0.997733634256393 0.566473540150468 0.982413701259657 0.997264148366009 0.00244692240322095 0.521389535479806 0.2171797795584 0.852508328901747 0.995405945036832 0.391397023905291 0.964905006402832 0.99445694874657 0.00195895926813504 0.465729722903248 0.181668435827106 0.822226334639699 0.994265369391308 0.339763023009187 0.956522651957594 0.993082401177661 0.00859305398400149 0.793788348280701 0.495031617401127 0.953323553016929 0.998695579289305 0.694418803790471 0.989811698423467 0.998425049250248 0.00190944829339478 0.459353648768298 0.177886471763733 0.818446239261296 0.994117258077134 0.334033285033307 0.955443423980363 0.992903954779575 0.0020078998124361 0.471886837446002 0.185373148097715 0.825811645240691 0.994404635982112 0.345331212843689 0.957539364165254 0.993250201344913 0.00292014020107446 0.565345463743521 0.248822435238311 0.873435952467601 0.996149378335181 0.434339244383798 0.970437668764094 0.995353236539249 0.00312362283715857 0.581869206006322 0.261664231974408 0.880718550188326 0.996400048941844 0.451007041031473 0.972315621960267 0.995655508935318 0.000859668232115846 0.276474078457927 0.0886842379172343 0.669689615971528 0.987013301488428 0.184060849781397 0.906050826263572 0.984357875996499 0.00261997771290426 0.538453571977667 0.229052446616457 0.860916075864117 0.99570883150073 0.407831905884662 0.967152463598221 0.994822077158246 0.00115253475881624 0.338820756315077 0.115439766549637 0.731107165036089 0.990284054568233 0.232257482986678 0.928229603263216 0.988289474025976 0.000454735001510166 0.168085595679828 0.0489371103965466 0.517379164219322 0.975719959187489 0.106565778896476 0.836046936954302 0.970823613354921 0.000578914477366039 0.204615662227004 0.0614864764588142 0.577155893384095 0.980830611899242 0.13184467629882 0.866535637077279 0.976940530232114 0.00744724297708139 0.769173178172721 0.459056990322266 0.946467580912982 0.99849345038814 0.662978165021398 0.988249149047634 0.998181076220967 0.000761816635097825 0.252946672714176 0.0793840234322399 0.642410768633177 0.985368216708223 0.166586954214089 0.895238412677565 0.982382420352076 0.00152206359134672 0.403697960703348 0.147057520082563 0.78223190551598 0.99262821885342 0.285542138213838 0.944709712570393 0.991110550515238 5.76872116347406e-05 0.0249812129449823 0.00648265965480192 0.119672853307565 0.83595643943261 0.0148999295314492 0.392701202098991 0.808409525600835 0.00393054211074931 0.636694308385657 0.308584992091794 0.902897851415936 0.997139294558575 0.508496925598577 0.977890835132438 0.996547115125972 0.00803081415361329 0.78239505250243 0.477986882889053 0.950191572584411 0.998603593468947 0.679750290316859 0.989100071942059 0.998314018257549 0.0023141819318929 0.507425081342448 0.207825080174976 0.845339167921834 0.995143068664284 0.378163263927685 0.962961777056212 0.994140089543341 0.0101761147675944 0.820332367636545 0.537631939699805 0.960357422804626 0.998900036933079 0.729393347847968 0.991396638585718 0.998671853949404 0.000183169341177691 0.0752413659056315 0.0203001180889005 0.3015283123156 0.941802082152031 0.0458307555466272 0.672503328563865 0.930552646471598 0.00188751396008432 0.456480225744603 0.176199911735862 0.816719834305702 0.994049172991753 0.331463172565729 0.954948024135631 0.992821928680688 0.00313149763420327 0.582483592736304 0.262152495047737 0.880983636149185 0.996409097518244 0.451632498722114 0.972383529554053 0.995666420794329 0.00258945775870747 0.535532678273494 0.22698451842819 0.859503411720345 0.99565834209179 0.40499782606462 0.966777193828122 0.99476120919106 0.010739312421154 0.828216247930671 0.551133089086013 0.962378739351191 0.998958254208092 0.740002931442431 0.991848744351495 0.99874213295973 0.00131234510922569 0.368526885328115 0.129393756552409 0.755886726957003 0.991458457870611 0.256241549436825 0.936423211441143 0.98970246285225 0.000619903627880705 0.21598117864647 0.0655570556377739 0.593766764113554 0.982076128834408 0.139878938336749 0.874255326652179 0.978433244724749 0.00140945747178219 0.385313452753794 0.137662313124451 0.768835168385853 0.992043059029918 0.270101166637816 0.94054867470917 0.990406085045742 0.00121171867476967 0.35014124586797 0.120658788152467 0.740848338235537 0.99075476514939 0.241317025772054 0.931498719278851 0.98885572903908 0.00188396363990479 0.456012267190298 0.175926278991048 0.81643731129328 0.994038004466515 0.331045314973183 0.954866802421066 0.99280847352399 0.00411848594001888 0.647471200045128 0.318679707308787 0.906932490208617 0.997269997919629 0.520210962793181 0.978882360204575 0.996704785283487 0.00230145276031948 0.506043220908615 0.206916380780852 0.84461499312641 0.995116274509053 0.37686409562756 0.962764091789955 0.994107795030665 0.000223021572345357 0.090139376087513 0.0246090932644544 0.344538562459029 0.951701128453259 0.0552533199953144 0.714313410450576 0.942247806254949 0.00725195114297731 0.764386054562404 0.45241702114384 0.945094905338556 0.998452638515617 0.656970858952812 0.987934176326941 0.998131818080231 0.00330932374123175 0.595894599713423 0.273010872857766 0.886672009176503 0.996602002640056 0.4653889419613 0.973833206203416 0.995899058685611 0.00905111110268756 0.802232956070851 0.508129601725596 0.955600431804716 0.998762082944486 0.705422580462377 0.990326744499815 0.998505324773745 0.0034035420736288 0.602658699066481 0.278637013920372 0.889471720334364 0.996696067990133 0.472403411882004 0.97454146949003 0.996012505482881 0.00180585302120729 0.445509760333464 0.169860250177416 0.809993944908286 0.993781243450005 0.321718791810805 0.953002840898707 0.992499160735469 0.0100505672356014 0.81847654801649 0.534513008589529 0.959877206129602 0.998886170850545 0.726910904596388 0.991289009875534 0.998655115275714 0.00118029400883026 0.344178993393715 0.117895279225934 0.735765567897543 0.990510655959997 0.236533371450535 0.929800883526376 0.98856205697948 0.00138203074125989 0.380663338242519 0.135342880984183 0.76531929430257 0.991886211791413 0.266239243486256 0.939438736271512 0.990217287973134 0.00916490866045584 0.804225856034891 0.511280712290694 0.956132356688691 0.998777575172311 0.708035995201048 0.990446793170313 0.998524025518421 0.00210576765076836 0.483785054355482 0.192682929760468 0.83256531583393 0.994663819338269 0.356190631346471 0.959436529522445 0.99356251319147 0.00797810258861417 0.781262719985424 0.476330738731147 0.949876451063773 0.99859430574991 0.678303449065606 0.989028269295995 0.998302807801706 0.00293582857902932 0.566665507722967 0.249828211760311 0.874028814326351 0.996169936374231 0.435659995961667 0.970591446174842 0.995378025368738 0.00205279507784932 0.477412039968141 0.188742578161168 0.828976027426897 0.994526583392982 0.350357659689012 0.958431180185139 0.993397141862877 0.00578354866532463 0.720943637812656 0.396842044304954 0.932007792103402 0.99805767307867 0.603984005992654 0.984894981292681 0.997655155249379 0.00351834348896986 0.610602196103313 0.285377055466278 0.892702219935404 0.996803895728147 0.480707122425815 0.97535445999402 0.996142555753199 0.00557166121851633 0.713329483324462 0.387892880645207 0.929590159837397 0.997983527495759 0.594971440638969 0.984326259434973 0.997565681595106 0.00616649619897339 0.733733028699136 0.412378313673781 0.935982881624155 0.998178774857959 0.619303199912896 0.98582510562326 0.997801298250678 0.00147241875245813 0.395729597504695 0.142940533640736 0.776521694759308 0.992381185696438 0.278815503690579 0.942949190666301 0.990813130006207 0.00698679026056819 0.757562476658606 0.443140521929643 0.943115338545198 0.998393579491118 0.648467085911908 0.987478687830783 0.998060537905377 0.00471762221934247 0.67794920573658 0.349002916919381 0.917825629611751 0.997617311481321 0.55411446766392 0.981525631928575 0.997123798370202 0.00251052504214239 0.527805032108358 0.221585096369822 0.85571364243207 0.995522095689656 0.39754158980815 0.965765785173458 0.99459696246432 0.00801401760727097 0.782035496328879 0.477460271587224 0.950091586440185 0.998600647180701 0.679290652342842 0.989077293428413 0.99831046202618 0.0028243997737402 0.557113057308804 0.242626316064349 0.869693847182059 0.996018990306764 0.426144189431959 0.969463331493476 0.995196019922636 0.00749022790556395 0.770201095010222 0.460497267725434 0.946760619377897 0.998502147999894 0.664272575255326 0.988316297011921 0.998191573964933 0.00260144740348617 0.536684516645624 0.227798202467063 0.860061769708922 0.995678317329822 0.406114391667961 0.96692563237629 0.994785290368853 0.00677120586273918 0.751719262533552 0.435367359103839 0.941398359880316 0.998342159152174 0.641239676379835 0.987082410216694 0.997998478521614 0.0033289849021535 0.597324949468437 0.274192062774954 0.887267848099926 0.996622070010791 0.466867944536843 0.973984227909779 0.995923260413121 0.00394720917328975 0.637676399644592 0.309492118260251 0.903269665267565 0.997151386987394 0.509558620402228 0.977982495737519 0.996561702112823 0.00188329330146533 0.455923821531843 0.17587459401706 0.816383870369722 0.994035891031781 0.330966360692149 0.954851434078341 0.99280592739399 0.00228420480644426 0.504158447266971 0.205681804143977 0.843622881217017 0.995079494466886 0.375095097534537 0.962492846214604 0.99406346529315 0.00160378187059342 0.416368033631618 0.153749729866697 0.791022505776115 0.993001776731295 0.296346829053892 0.947382779139601 0.991560360885577 0.00515600512326604 0.697128433896779 0.36955481122015 0.924314214209147 0.997820413205777 0.576056792350276 0.983077129639162 0.997368856483366 0.00220946847286197 0.49582341882364 0.20028810400443 0.839173882324873 0.994913523474671 0.367313163307641 0.961270492625148 0.993863434500674 0.0111847350174585 0.833983585632381 0.561275221023706 0.963838472250795 0.999000149295667 0.747830145551856 0.99217431728286 0.998792709124762 0.00455788889210231 0.670347520699934 0.341182123757415 0.915177573133737 0.99753362018339 0.545549163992355 0.980887553144167 0.997022824287193 0.00220437415011954 0.495245103597239 0.199917809889993 0.838861412155387 0.994901802626781 0.366775697157154 0.961184272153085 0.993849308875381 0.00592809569872058 0.725911719961263 0.402800505276349 0.933564533665183 0.998105218827071 0.609907662228694 0.985259974800452 0.997712531551244 0.00582483642738162 0.72238082985816 0.398555910761289 0.93245979989986 0.998071494116179 0.605694110853037 0.985001056680412 0.997671833806218 0.00276505008378446 0.551852164706276 0.238734351000184 0.86726131437454 0.995933647396356 0.420944570637279 0.968826519137011 0.995093121496769 0.00375600347154552 0.626082732007887 0.298942217156971 0.898826107135456 0.997006234719711 0.497098505142721 0.976883228613097 0.996386611089655 0.000489551490765659 0.178660885007668 0.0524890193755181 0.535777330272945 0.977408492579962 0.113799950194153 0.845914965017503 0.972843181341952 0.00269527678759861 0.545506030714938 0.234107976110423 0.864283195970163 0.995828529181469 0.414710756969964 0.968043146510817 0.994966384885281 0.00221660994299881 0.496631911816707 0.200806630046829 0.839609888953957 0.994929864092786 0.368065084610818 0.961390719308731 0.993883127853474 0.00200536576124553 0.471571504585279 0.185182139681431 0.825629549817626 0.994397590948106 0.345045195542355 0.95748788701858 0.993241712659232 0.00445036152046963 0.665026401805689 0.335812182302258 0.91329725827921 0.997473907136661 0.539597145397842 0.980432730769589 0.99695078226164 0.00733118580470271 0.766351817410183 0.455130257250977 0.945660167194644 0.998469458613046 0.659433516205787 0.988063967146688 0.998152119099208 0.000531926209694913 0.191175664953099 0.0567767007673614 0.556362393923642 0.979171572946005 0.122448715367346 0.856432689724272 0.974953416527006 0.00402480502897731 0.642180050935143 0.313684619387618 0.904964023855329 0.997206370163213 0.514442163042506 0.978399456909852 0.996628028741085 0.00473414785666617 0.678715829784039 0.349801593428745 0.918090230828252 0.997625648388444 0.554982373594714 0.981589233736857 0.997133857093833 0.00540099919944138 0.706890394972827 0.380492353790595 0.927515038039401 0.997919586834141 0.587411517515854 0.983836272208567 0.99748852473155
272461 0.000192077940479837 0.211672435986041 0.229173560723917 0.668068541012296 0.736911740369697 0.753725891819121 0.806746330531293 0.901247124621128 0.000911559416786931 0.560477872177574 0.585402582179585 0.905290168007406 0.930082283869523 0.935629192984451 0.951982495854875 0.977448287976628 0.000460395407650148 0.391640693717756 0.416166422951042 0.828341028259039 0.870392255957108 0.880064010477296 0.909163064418384 0.956295331168684 0.000557476561410626 0.438072365826915 0.46329145614175 0.853878075446446 0.890500465954624 0.898846067511235 0.923782838936688 0.963632824652818 0.000401762087111363 0.359691097309752 0.383477231181669 0.80808751196337 0.854227102584797 0.864917940471747 0.897262771399182 0.950231698566995 0.00111814031819314 0.610062244386618 0.634011221442158 0.921428045684942 0.942265173208481 0.946900734988251 0.960511376203257 0.981541631261441 0.000825988567380978 0.536047402681993 0.561273063148285 0.896486037560258 0.923387767267029 0.929425484201788 0.947266000567263 0.97516791024596 0.000111429461004095 0.134765555231644 0.147094470975019 0.538640831123695 0.619019464063138 0.639684131398216 0.707736378769211 0.841117822218042 0.0010244533368739 0.589033739413227 0.613455909927263 0.914847089422497 0.937310735223972 0.942319740836603 0.957051343734464 0.979885702395772 0.00063391403193567 0.469931428913758 0.495367763651967 0.869201433001422 0.902422220329714 0.909951076969782 0.932356232582225 0.967879499206918 0.000645749479353095 0.474544659397391 0.49999516106775 0.871291510919542 0.904040056772337 0.911456333078115 0.933514329176672 0.968449999036593 0.000660201974809047 0.480070358867193 0.505532097029689 0.873754958946782 0.905944368625193 0.9132275962338 0.934875863395716 0.969119765482724 0.00103257511993018 0.590945919440313 0.615328665317569 0.915460871431274 0.93777361270778 0.942747892508292 0.957375091347695 0.98004091391466 0.00097320505510071 0.576543849576679 0.601205736170467 0.910758974911962 0.934223540110125 0.939463287643241 0.954889507471977 0.978847839099658 0.000207792076577111 0.225094409393653 0.24336268332052 0.685273648897848 0.751873799706522 0.768032722326171 0.818713869490701 0.908029702011394 0.00209770604061344 0.746064644191107 0.764879945720256 0.956564391276872 0.968402959323641 0.971004482483832 0.978576528112907 0.99008522763949 0.000951356308907616 0.570985577974351 0.595744198852671 0.908894381482242 0.932813045964935 0.938157715525268 0.953900301486648 0.978372104231583 0.000931361475927445 0.565769735338539 0.590613547057513 0.90711846701447 0.931468220664358 0.936912634840237 0.952956275530235 0.977917608917125 0.00104526668727816 0.593898691482879 0.618219139489531 0.916402502665576 0.938483416005437 0.943404379596038 0.95787134928615 0.980278722237363 0.000214237484291961 0.230468507247553 0.249032766588719 0.691825665102347 0.757529906422919 0.773431479035333 0.823204605833478 0.910549678134074 0.000534490064885673 0.427729871426842 0.452833369048014 0.848542707050536 0.886324276053411 0.894950621690887 0.920763054266613 0.962127197684059 0.000398446278798223 0.357783861264772 0.381519020238259 0.806798483616091 0.853191680183218 0.863946360369782 0.896495992139114 0.949838151583995 0.000330493708434493 0.316036058584266 0.338461290770679 0.77596186980961 0.828182889476337 0.840426977651833 0.877807585876353 0.940137947215977 0.000258934813123133 0.265781574884782 0.286132653750572 0.730705368521744 0.790628920243183 0.804918808106037 0.849124085846486 0.924833006031208 0.00117677673825322 0.622164313559405 0.645801555297158 0.925053761619395 0.944986764077117 0.949415538692349 0.962407165612367 0.98244624120912 0.000399155659098142 0.358192846880583 0.381939001841577 0.807075710100638 0.853414431644201 0.864155391957131 0.896660996474769 0.949922868821326 1.56452760111675e-05 0.0213989459685961 0.0236399746873377 0.140825998920817 0.18574026971501 0.19951552666545 0.253713659525343 0.426352241427508 2.63526178578102e-05 0.0355241145491564 0.0391851842981405 0.216354738357307 0.277575331625627 0.295688172552819 0.364127556474728 0.555929862757947 0.00114791878806082 0.616303427993247 0.640095224802209 0.923312098920654 0.943680118866751 0.948208318268341 0.961497422283202 0.982012378051809 0.00109893721805929 0.605928902826093 0.629977765385046 0.920163260461868 0.94131444379927 0.946021967321373 0.959848306873529 0.981224786766138 7.69176627131563e-05 0.0970750893507 0.106379862633768 0.446253803772832 0.528643029326088 0.550651338890786 0.625679232777432 0.785140457727068 0.000902765055543324 0.558086167077963 0.583045608415667 0.904454935044116 0.929448650177974 0.935042317663436 0.951536992594957 0.977233404289252 0.000726372699754116 0.503955624186858 0.529394301585612 0.883927374850663 0.913779011009751 0.920508792975633 0.940458958458643 0.971855509683607 0.00101065415034938 0.58574363402243 0.610231946981963 0.913783585947203 0.936508316824078 0.941577441091106 0.956489874426294 0.979616389606572 0.00126278623672945 0.638618344442756 0.661785796929813 0.9298056910692 0.948545150786437 0.952701799739865 0.964880635376909 0.983623649344794 0.00151601063480275 0.679698741865196 0.701463738571948 0.940850921598303 0.956778753349368 0.960298111102943 0.970581367937036 0.986325051612645 0.000780303627050265 0.52186022161325 0.547205683562265 0.891081176801976 0.919261044607579 0.925597778687731 0.944347961752955 0.973751041855452 0.000124025048956355 0.147749847255196 0.161045525153356 0.565122105765349 0.64393691099081 0.663983681265285 0.729388019912521 0.854913879390266 0.00058662843870303 0.450663903075909 0.475993845989852 0.86012726486629 0.895375335393858 0.903389703158083 0.927296963864884 0.965378456933193 0.000892916218134593 0.555376651119494 0.58037406002341 0.903501911049446 0.928725282506692 0.934372252632487 0.951028165487697 0.976987846476529 0.00229050502048372 0.762394732075707 0.780356278693805 0.96008193636993 0.970990856473096 0.973385162624485 0.980348087119886 0.99091394063321 0.000426249328556657 0.373433198372802 0.39756384726436 0.817099673057803 0.861444066664471 0.871685124420087 0.902592069740203 0.952957391797031 0.00113661323330217 0.613957556278169 0.637809328806569 0.922607532666474 0.943151161068558 0.947719533306192 0.961128912146437 0.981836508393856 0.00159887816349253 0.691190441846084 0.712504850842847 0.943748479732615 0.958930108719458 0.962281194959947 0.972065751125954 0.987025670844868 0.00121936190336247 0.630493851525275 0.653899876289462 0.927484249529357 0.94680799993249 0.951097745411694 0.963673861126422 0.983049609723015 9.20100889691565e-05 0.113953717737676 0.124652979341088 0.490840824154185 0.57294465070379 0.594471231895222 0.666612297437274 0.813824641743009 0.000244228404835757 0.254525685681254 0.274336927065516 0.719042505519492 0.78078269455187 0.795570841074234 0.841477189963886 0.920664776511161 0.000476341604987575 0.399786362429911 0.424466285122952 0.8331308387288 0.874186924696779 0.883613373452792 0.911937445634809 0.957697158892229 0.00061983929829537 0.464338959104825 0.489752270291867 0.866625876341875 0.90042587637507 0.908093078471792 0.930925431853962 0.967173631643222 0.000167359447119177 0.189593171879374 0.20574521925767 0.636841217064464 0.709343243070192 0.727267224778472 0.784354212614496 0.888288497944029 0.000292365909758899 0.290147350931093 0.31157240516214 0.753927034384594 0.81002671658967 0.823288583790993 0.864034417941134 0.932853050533369 0.00155507741340292 0.685220834482115 0.706772475446263 0.942253186550436 0.957820341012842 0.961258320084402 0.97130030435219 0.986664528094916 0.000740758164237503 0.508861118935813 0.534280709199078 0.885925810544591 0.915312729024613 0.921933027409831 0.941548445614937 0.972387367704461 0.00250263517315706 0.778101730548188 0.795194885478188 0.963348971914411 0.973389813447825 0.975591096042784 0.981987587734101 0.991679444937042 0.00130559233092664 0.646285553971697 0.669216073599488 0.931953238699417 0.950150114859348 0.954183373373424 0.965994334838431 0.984152735519196 0.000442402158037479 0.382180053345954 0.406509209764017 0.822595299877963 0.865826066059672 0.875789938463687 0.905814995862609 0.954597710776151 0.000504609241649626 0.413703047557608 0.438614275454815 0.840996065874269 0.880394821367925 0.889414986317553 0.916460651181614 0.959973146236073 0.00037660086925242 0.344929128954874 0.368300565615118 0.797853376032352 0.845984505841507 0.857178778392733 0.891143491145262 0.947081304068884 4.96663212317892e-05 0.064913081191016 0.0713787860235991 0.342256558811848 0.420008614179621 0.44173268084744 0.519063007986648 0.702335120346233 0.000966983880906989 0.574975892852566 0.5996656887495 0.910235863151997 0.933827979199087 0.939097182896522 0.954612187891689 0.978714521721504 0.00222081003575354 0.75673900821235 0.775001918524279 0.958877957646888 0.970105659427889 0.972570962571254 0.979742463545289 0.990630818764873 7.875071622409e-05 0.0991592878114519 0.108639797547141 0.452081290962856 0.534507895352166 0.556472115010364 0.631179079103476 0.789087153552632 0.00105845752360513 0.59692285790316 0.621177718077422 0.917359224745231 0.939204200317548 0.94407094158421 0.958375042539419 0.980519959602807 0.000314235798219926 0.305231304274289 0.32725668937051 0.767067642598401 0.820883266474334 0.833542989863049 0.872291153101743 0.937234243031949 0.000343890443052579 0.324690216425867 0.347417608478724 0.782796153865188 0.833765440534908 0.845685829392397 0.882007485578357 0.942336211423591 0.000605271012664134 0.458424893977662 0.483806871885278 0.863851034177654 0.898271696040117 0.906087469827802 0.929379326675573 0.966409598985838 0.000370301084776097 0.3411260315886 0.364383119497458 0.795117903744994 0.843772815928479 0.85510030676839 0.889495584925886 0.946229107598605 0.000341705730398655 0.323293873932999 0.345973599979957 0.781710216599626 0.832879927109745 0.844851998689638 0.881342380065403 0.941988802995034 6.92319371757442e-05 0.0882304167889782 0.0967782836978529 0.420407804956944 0.502354170166068 0.524485840354961 0.600714670561417 0.766847849051418 0.000710112257650007 0.498291601145651 0.523746245267416 0.881582532239786 0.911977164145795 0.918835093115707 0.93917755748995 0.971229132393848 0.000453576777311053 0.388089791576443 0.41254394612863 0.826207972457876 0.86869890664766 0.878479382116527 0.907922676102816 0.955667155916097 8.25324419496592e-05 0.103428910425355 0.11326630768642 0.463724582831702 0.546158008972734 0.568016788015502 0.642030096761346 0.796788123348935 0.000153204023860637 0.17638365861968 0.191676514432068 0.616162794778419 0.690788668320598 0.709388085855815 0.769028911272523 0.879212029754387 0.00268278137361213 0.789900986958929 0.806311478527444 0.965731679275785 0.975136606462363 0.977196773722 0.983179743126964 0.992235214811906 0.00231002769592875 0.763932281091105 0.781810861786228 0.960406681525458 0.971229513826562 0.973604657558899 0.980511307911185 0.990990212254361 0.00103049847964511 0.590458690763906 0.614851550735914 0.915304777474811 0.937655911565843 0.942639024698457 0.957292777891665 0.980001456378325 0.00145908295735756 0.671296877864266 0.693375242182663 0.938681377112401 0.95516559004833 0.958810647343637 0.969466924971885 0.985798287559305 0.000485749394487651 0.404490679912791 0.429253320962474 0.835833415615286 0.876323274524137 0.885610603695366 0.913496209298719 0.958482821555959 0.000389194633186216 0.352401849810893 0.375989000124916 0.803108622307959 0.850223372399553 0.861160115417201 0.894294774000635 0.948706453424876 0.000840906461338641 0.540499737275988 0.565679457934289 0.898136706869056 0.924645510766656 0.93059155712764 0.948153745438271 0.975598043368301 0.000259478355898946 0.266191084254528 0.286561281304906 0.731117902925839 0.79097591667761 0.805247955249225 0.849392603874132 0.924978687384693 0.000143221175321694 0.166806186468048 0.181451597627772 0.600104920780819 0.676212203964897 0.695301670906872 0.756842469853005 0.871870451505956 0.00275737194496918 0.794428231415032 0.81056990963538 0.966630159304719 0.975794679525129 0.977801560498633 0.983628508144658 0.99244423624619 0.000370819281547504 0.341440524353097 0.364707185137501 0.795345703468424 0.843957134984776 0.855273553780555 0.88963301562828 0.946300240322384 0.000603881579396433 0.457854027437812 0.483232600336611 0.863580348078218 0.898061368242124 0.905891608527041 0.929228248019128 0.966334869551304 0.000487582182167124 0.405398596903768 0.430176669329426 0.836349770207663 0.876731058080719 0.885991749185232 0.91379348440007 0.958632498641514 0.000885856114384473 0.553413841667982 0.578437839228588 0.902806967588652 0.928197552509029 0.933883357187071 0.950656796196798 0.976808537278865 9.89650280880632e-05 0.121521359568364 0.132824642477647 0.509057622959966 0.590673611388505 0.611911858318638 0.682606837353631 0.824614725752225 0.000226570560182837 0.24054679975288 0.25964895314274 0.70363166625247 0.767664128216096 0.783091387131857 0.831205533609927 0.915005899735386 0.00144201235059536 0.66869106357706 0.690863854257778 0.937999495295152 0.954658163177621 0.958342675302773 0.969116124251297 0.985632340419229 0.00122439764899066 0.631454656010559 0.654833138296724 0.927761287805061 0.94701543136133 0.951289308875316 0.963818034635812 0.983118230658504 0.00103812602948775 0.59224263027238 0.616598230028734 0.915875306846939 0.938086062338219 0.943036882565322 0.95759356920424 0.980145625323149 0.000316415665909277 0.306699764995429 0.328780969220158 0.768300945742849 0.821897791169422 0.834500265967317 0.873059528567167 0.937639814561068 0.00045285885466574 0.38771351216632 0.412159926903338 0.825980299548046 0.868518039785063 0.87831010055153 0.907790104669359 0.955599964539697 0.000115795569442853 0.139310932876455 0.151982636164008 0.548177826935811 0.62804229144501 0.648495457993975 0.715623349596159 0.846187645661918 8.5021622799553e-05 0.106217230398799 0.116285435077338 0.47112207042145 0.553513227590321 0.575293229449336 0.648830595130891 0.801557334877768 0.00035201431569688 0.329832411257496 0.352731736885835 0.786741195206242 0.836977527318364 0.848709378079169 0.884416633764953 0.943592356333883 0.000419736644971495 0.369836160576453 0.393880490839521 0.814786402110954 0.859595277453078 0.869952355201089 0.90122937711838 0.952262021548161 0.00158999592741958 0.689998212139478 0.711360546528195 0.94345153536004 0.9587097998614 0.962078151260839 0.971913841251576 0.986954023009699
272481 0.000719194829443001 0.299945108638871 0.432395334240287 0.970108429694776 0.899186653148718 0.921933492541101 0.9718528194479 0.950708790181738 0.000535879666529939 0.241959702685383 0.362046910898092 0.960282104525288 0.869189765114423 0.897936654742367 0.962577811069194 0.934932913880175 0.000393701093125269 0.189936127366615 0.294225175405016 0.946695933915917 0.829961422865081 0.866000099918913 0.949735821016871 0.91345709003904 0.000721945448161869 0.300747845276976 0.433333125784862 0.970219004701466 0.899532412007229 0.922207986060463 0.971957128133879 0.950887495336667 0.000516662379892134 0.235321181681705 0.353650738754582 0.958864805049176 0.864978958579266 0.894538938795335 0.961239125300762 0.932674469150033 0.000696950669872902 0.293385215926305 0.424696045784389 0.969183133034373 0.896300640988638 0.919640465166288 0.970979905249046 0.949214413031145 0.000541686699634218 0.24394314619368 0.364541359010961 0.960691373705147 0.87041101637811 0.898920734091262 0.962964336712792 0.935585869905692 0.000346442499754964 0.171029622759015 0.268376880143759 0.93985927655948 0.811139514112061 0.850448568145202 0.943265687052054 0.90279502580083 0.000574182989914417 0.254854156187634 0.378148550873724 0.962834552048764 0.876845443876695 0.904095553410065 0.964988105369952 0.939010948807461 0.000463962450808148 0.216506310144383 0.329451049427672 0.95440313903291 0.851906863170138 0.88394472135474 0.957023443875675 0.925592544967564 0.000613534300030769 0.267653385165648 0.393866861905307 0.965136512735435 0.88383081374688 0.909694471106998 0.967161228205973 0.942700686434629 0.000349982685069639 0.172476389732321 0.270378536665551 0.940431579231632 0.812692606650203 0.851737489028096 0.943807512191344 0.90368388905076 0.000397119935659321 0.191270557413371 0.296024553054387 0.947130743088459 0.831178646185382 0.867000681117502 0.950147139175646 0.914138442598627 0.000214967155877953 0.113476610797145 0.185391719036167 0.906504258096676 0.727121783396805 0.779156988941784 0.91162226720182 0.852118022122031 0.000351536763521756 0.173109904175399 0.271253777571893 0.940679385292529 0.813366351305261 0.852296314472914 0.944042109938826 0.904068972376428 0.000753858575486258 0.309928822613677 0.443991617000463 0.9714446093127 0.903377340830229 0.925257219212559 0.973113184420989 0.952870021293974 0.00010673951158585 0.0597535808989984 0.101520925471428 0.827994168384066 0.5695134386465 0.636581723452977 0.83663536098386 0.740987691160605 0.000599121153245355 0.263016667609798 0.388202679261607 0.964327219437897 0.881366148135925 0.907721241916348 0.966397298663403 0.941402206259352 0.000877201476077167 0.34326074421417 0.481677624997611 0.975363806057308 0.915829246370922 0.935092028208476 0.976808838148892 0.959231572568929 0.000177251342748116 0.0954646813931843 0.157999251226075 0.888818158700409 0.68721134492742 0.744179496560037 0.894791952517765 0.826117365695231 0.000886574297545529 0.345662793705251 0.484333949990693 0.975618131504207 0.916645638917939 0.935734696852603 0.977048597200176 0.959645544742939 0.000108694173204861 0.0607814177754134 0.103188366117042 0.830563544703925 0.573957200618236 0.640769856974039 0.839100740838201 0.744455625772816 0.000333452734605247 0.165677571888771 0.260937422270398 0.937661759008317 0.805213405602495 0.845521001861155 0.941184849257324 0.899388174624526 0.000587905297820817 0.259367792380834 0.383721329787918 0.963670997035384 0.8793747050352 0.906125086423149 0.965777805220129 0.940350350335566 4.3262295892467e-05 0.0251093198799566 0.043788333935092 0.661123369606692 0.349029674320427 0.415174395400624 0.674855783726063 0.536916459567457 0.00025824960600623 0.133284349247386 0.214712199310667 0.920938298107335 0.761977713498019 0.809111166047243 0.925331262583208 0.873779221624199 0.000805305223425415 0.324233423926832 0.460355984339395 0.973221349071565 0.908992516928253 0.929699807628743 0.974788798440593 0.955749842768827 0.000112771956921011 0.0629184698602596 0.106647128099185 0.835684126269439 0.582938648576322 0.649203670927592 0.844011773558352 0.75139959131877 0.000569403009550662 0.253268974430755 0.376183642297651 0.962534075020688 0.875939335171095 0.903367842040039 0.964704401236683 0.938530158282807 0.00043378935526962 0.205312121680456 0.314763240467476 0.951384345112621 0.843216923391892 0.876862994671025 0.954169799841744 0.920824549214006 0.00045162372840088 0.211966909081024 0.323521407137245 0.95321512695412 0.848472330897575 0.881149543131995 0.955900548465404 0.923713881864188 0.00117945795346239 0.412795554162492 0.555533391427449 0.981566317090863 0.936037498285576 0.950923374395201 0.982654011863947 0.969368047348101 0.000121318241083858 0.0673659938811606 0.113810290062626 0.845471785546907 0.60058582497088 0.665655134070823 0.853390411752654 0.764794721005656 0.000332177957534884 0.165148618823913 0.260199185930832 0.937437419841579 0.804611742049177 0.845019878506542 0.940972390631158 0.899040929013323 0.000849040631976434 0.335936736382746 0.473529727989985 0.974566759787487 0.913277354728021 0.933081473338191 0.976057394898682 0.957935114790242 5.06742301595295e-05 0.029285416207196 0.0509088317478035 0.695603305159543 0.385761569869577 0.454012436436156 0.708554428718777 0.575927771370257 0.00010271984545531 0.057632811357856 0.0980723745620454 0.822457625262379 0.56007740170577 0.62765464207602 0.831320297868558 0.733551797457378 0.000321061129045225 0.16050729978336 0.25369833969609 0.93541041718808 0.799203040076086 0.840508021539106 0.939052473342997 0.895908031131045 0.00156738314407352 0.483086536668934 0.624289362254793 0.986070389615783 0.951111981725476 0.96262966441414 0.98689586589187 0.976782135317939 0.000679443263029118 0.288135320732792 0.418488044061478 0.968413611490041 0.893910401168501 0.917738826783344 0.970253873477572 0.947973024095961 0.00103243984500786 0.380907537386471 0.522429041886603 0.978993490444956 0.927578967342271 0.944316275956855 0.980229939299041 0.965153125642776 0.000344549559356382 0.170253961745505 0.267302085500074 0.93954873217238 0.810298464057005 0.849750146727489 0.942971664821449 0.902312987637451 0.000550301963776744 0.246866759440358 0.368206422473935 0.961283265199148 0.872181442364496 0.90034625795888 0.96352330246492 0.936530813895949 0.000567122503591455 0.252510318224258 0.375241818455302 0.962389001283108 0.875502323438238 0.903016751461934 0.96456742197113 0.938298095968125 8.00921698654475e-05 0.0455140080830961 0.0781553339372793 0.783170276877175 0.498156589023884 0.567907386896433 0.79350171990178 0.682193032540373 0.000138175314183848 0.0760160954207811 0.127608071050698 0.861718959685614 0.631353930961131 0.69396491939826 0.868934083163101 0.787391266950196 0.000850302266621333 0.336268344078308 0.473900229457008 0.974603569196987 0.91339498532453 0.933174207180991 0.976092099843657 0.957994957615807 0.00051096476142653 0.233330610860379 0.351118828944706 0.95842496119188 0.863677950058906 0.893487685032239 0.960823631928488 0.931974448828754 0.0006537149118025 0.280277459410387 0.409118330179884 0.967210406356422 0.890190985279496 0.914775169301367 0.969118533154468 0.946034575293892 0.000402061737522448 0.193191687507656 0.298609347403047 0.947746856473406 0.832907623522447 0.868420865562074 0.950729929504672 0.915104570380817 0.00025859745205006 0.133439959259798 0.214939300641904 0.921036273698165 0.762221816992101 0.809319028129796 0.925424235118551 0.873927637830342 0.00101274536223398 0.376371618142514 0.517616890522911 0.978593316257005 0.926273107100706 0.943293764536525 0.979852834736184 0.96449885342953 0.000711526307838066 0.297697398668162 0.429764402775898 0.969795777013718 0.898210025378971 0.921157902952214 0.971557877384469 0.950203641404473 0.00123428134037791 0.423863828753107 0.566735079307851 0.982371606796579 0.938707551927451 0.953003230551108 0.983412587764092 0.970690315726244 8.20758004057361e-05 0.0465888180779579 0.0799364115293621 0.787296355514195 0.504273252736136 0.573901077578952 0.79748203811051 0.687473836352847 0.000276575897101481 0.141407440305484 0.226501050715257 0.925789516645359 0.774191160520554 0.819479066311122 0.929933437206109 0.881150680666612 0.000212839384980644 0.112479530962341 0.183893821190536 0.905657572653263 0.725143179442073 0.777440200061843 0.910817370034778 0.850859851557605 0.000433151595861608 0.205072067934304 0.314445851438766 0.951316220125955 0.843022233412383 0.876703976427491 0.954105389813221 0.920717169516813 9.18688223325689e-05 0.0518598510177269 0.088629639105321 0.805562995250726 0.532409924133485 0.60121107323519 0.815079405135683 0.711168080605203 0.00092698307193056 0.355821126240698 0.495481647945285 0.976657089935381 0.919991448321496 0.938365799619674 0.978027973503232 0.961338154142848 0.00103831666676291 0.382248332517292 0.523846477187053 0.979110022847477 0.927959730702988 0.944614295053602 0.980339750318463 0.965343718715845 0.000231581057496651 0.121185708978752 0.196901296130794 0.912627016512627 0.741643775453916 0.791703066197676 0.917440387296687 0.861257262885765 0.00086846210253295 0.341005131918631 0.479176095300211 0.975121846343263 0.915053502656478 0.934481115541625 0.976580729779959 0.958837859623011 0.000243561127093604 0.126662117094727 0.205001149815891 0.916566990276381 0.751191982446821 0.799900364198686 0.921182053726504 0.867176554519641 6.82334078109311e-05 0.0390376570365798 0.0673621245758541 0.754726611758354 0.458190522564049 0.528235614932278 0.766008408336544 0.646482426848254 0.000512117268381663 0.23373409483625 0.351632577219449 0.958514689098691 0.863943134088883 0.893702017844755 0.960908394136061 0.932117219401178 0.000621196843148616 0.270094808793104 0.396835717059259 0.965551999047497 0.885099906808902 0.910709560907632 0.967553396135197 0.943367862909299 0.000152833280036488 0.0834085891716177 0.139261639383307 0.873302548974042 0.654497668513213 0.714952590065815 0.879997441108539 0.803783417204483 0.000354131043567633 0.174165299031834 0.27271018615501 0.941088496767527 0.81448032798497 0.853219859003429 0.944429400026903 0.904704993643262 0.000251467364729823 0.130239107148364 0.210257844230374 0.918978212004369 0.757116061613876 0.804965810975741 0.923471035931102 0.870813980444613 0.000228634987122221 0.119828464392973 0.194884108184439 0.911600460349279 0.739182435613612 0.789583329780743 0.916465207618301 0.859719928768422 0.00073869475587859 0.305596572902797 0.438977497143685 0.970875071490717 0.901587732087486 0.923838695780202 0.972575986869731 0.951948337954877 0.000523937438537911 0.237847917996592 0.356855094056428 0.959413082902756 0.866604521977263 0.895851470054896 0.96175701877787 0.933547637083472 0.000602170455578558 0.26400250897175 0.389409814084908 0.964501553082212 0.881896259906692 0.908145860173853 0.96656186657741 0.941681799557156 4.36737447309758e-05 0.0253420820565544 0.0441864015726604 0.663240887604024 0.351183494722083 0.417474622190072 0.676929424978258 0.539269227988188 0.000290551610005816 0.147500734102376 0.235256368903111 0.929106946768171 0.782694787410035 0.826659072587648 0.933079012248408 0.886218349812788 0.000508374317172058 0.232422166604002 0.349961124793553 0.9582218605236 0.863078119166053 0.893002770449507 0.960631767824194 0.931651347978698 0.000769451207759481 0.31432770572893 0.449055070375606 0.972007499390641 0.905150982502335 0.926661831288788 0.973644075545937 0.953781637572926 0.000380106355454672 0.184586112322525 0.286978281394197 0.944893829014951 0.824942530600972 0.861867894584075 0.94803084694786 0.91063732023651 0.000290426643730308 0.147446632335955 0.235178958931901 0.929078597705086 0.782621588512294 0.826597402051316 0.933052137102669 0.886174951357486 0.000372397388098232 0.181520907863513 0.282802472162408 0.94381676228378 0.821962728233217 0.859409511961436 0.947011655775771 0.908955214240578 0.000228821519365734 0.119914523227378 0.195012127757633 0.911666171973007 0.739339666259017 0.78971882032486 0.91652763416573 0.859818275290122 0.0011292243311745 0.40227498666404 0.544749809814795 0.980761120075371 0.933378548962515 0.948849421948655 0.981895449842289 0.968047365853613 0.000492158609014929 0.226686295759545 0.342619319680803 0.956904000939367 0.859200020906543 0.889864084343719 0.95938670495223 0.929556957604862 0.000305071032371887 0.153740328940817 0.244145072040301 0.932253334186781 0.790876674492444 0.833537686385096 0.936061242536991 0.891045006836496 9.96974206821949e-05 0.0560318841932023 0.0954619088447587 0.818054102535663 0.552705387553824 0.620648038896049 0.82709037950885 0.727673312209482 0.00103639462098808 0.381810456166851 0.523383822419209 0.979072052692949 0.927835640891643 0.944517177598359 0.98030397038437 0.965281613834041 0.000590352933843378 0.260167158205286 0.384704877287322 0.963816254424794 0.879814976205488 0.906478104852387 0.965914936727612 0.940583103492181 0.000806344059298947 0.324516178402954 0.46067652259829 0.973254953131066 0.90909919245693 0.929784085789704 0.974820486425345 0.955804375878195 0.000219879516121888 0.115770039179532 0.188829010362173 0.908402138250643 0.73158277229515 0.783021156595659 0.913426178234443 0.854943236030791 0.000955136520334111 0.362714637296215 0.502968279874259 0.977330167660402 0.922168233056369 0.940075237391249 0.978662386290364 0.962435954431712 0.000400834614191254 0.192715492720006 0.297969275001804 0.947595209787809 0.832481604565171 0.868071049343181 0.950586488782068 0.914866700325097 0.000290350457364664 0.147413645538646 0.235131757843917 0.92906130342147 0.782576938215756 0.826559782746875 0.933035741933962 0.88614847701205 0.00043353994104816 0.205218258963868 0.314639151278351 0.951357725574133 0.843140841756094 0.8768008548377 0.954144631969698 0.920782589919654 0.000674835638083874 0.286740684153027 0.416831916049502 0.968204661943839 0.893262921099765 0.917223308263825 0.970056721181237 0.947636167930328 0.000248033476224492 0.128689124496369 0.207983276615557 0.917948288062879 0.754578082187081 0.8027975980565 0.922493406606717 0.869258911017662 0.000137167334122045 0.075503361617196 0.126795099469728 0.860844079880525 0.629647971634868 0.692407540601491 0.868097864772914 0.786162824376253 0.000750760408790696 0.309048076223368 0.442974453051573 0.971330061744045 0.903017006323038 0.924971704404081 0.973005144205007 0.952684592435767 0.000161155110265954 0.0875532520865795 0.145740405183551 0.879054628639935 0.666388706331841 0.72563518052597 0.885485428125828 0.812012272988259
272501 0.00109033576221705 0.389791697036999 0.293972524215431 0.917116650690683 0.856343233781935 0.634557941924899 0.884770999543032 0.827928410612581 0.00160202154449823 0.48428145428495 0.379687494359558 0.942083602318223 0.897572380726346 0.718516299736354 0.918616813862357 0.876132953437278 0.00201866943180775 0.542073968089466 0.435539440414119 0.953499825322656 0.91698935965 0.762910596721122 0.934336294466364 0.899157540913163 0.0035968078937893 0.678717793798586 0.579301241927509 0.973399741905689 0.95172295606837 0.851687013894438 0.962111431274926 0.940871276384039 0.000732805973987291 0.300292424595576 0.218592809429221 0.881434237017581 0.800197073582944 0.538449690583346 0.837628741455347 0.763740667981035 0.00244775056190869 0.589489573568013 0.483474958635229 0.961351943601744 0.930557705773703 0.79606255440247 0.94523855750063 0.915371560100168 0.000840341259504264 0.329848350413067 0.242898994219361 0.895023865743324 0.821209166308522 0.572274645545994 0.855415631257541 0.787568865212253 0.00130433934421557 0.433210886035 0.332534828184956 0.929774181939849 0.877037424390979 0.675078660792104 0.901839496513696 0.852008456417481 0.00249506022479194 0.594125489430982 0.488268798494415 0.96205868802838 0.931787618127787 0.799160431014735 0.946223479341407 0.916846404111521 0.00250943722977321 0.595513716723805 0.489708114747842 0.962268381829187 0.932152815262583 0.800083345669959 0.946515825647658 0.917284492878399 0.000843757203552125 0.330746454457406 0.243646427160318 0.895404728339161 0.821804516005326 0.573268176018923 0.855917062501366 0.788247348338592 0.0018809956252645 0.524460328978669 0.418225909213776 0.950259133339519 0.911440506800445 0.749871718298322 0.929858302826398 0.892556381738459 0.00190695780420062 0.52788440434507 0.421571271173125 0.950904294013903 0.912542822789658 0.752438871302255 0.930748787563161 0.893866380723549 0.00155487302396468 0.476813007488341 0.372666472788207 0.940429367445292 0.894788779266218 0.712425669163513 0.916351823363941 0.872849245888481 0.00147159909615672 0.463081761414767 0.35987144532962 0.937264977931907 0.889484871525465 0.701000470435802 0.912028078855275 0.866604208118021 0.00142851661243809 0.455691930353534 0.35304565279373 0.935492400016402 0.886525713995701 0.694726544129389 0.909611199951912 0.863126671738272 0.0017826079968708 0.511022500522771 0.405190753623422 0.947652590787762 0.906998858369564 0.739641465467 0.926265659111278 0.887284739196077 0.00136602943839901 0.444606009651116 0.342883814340532 0.932736132599169 0.881941247748892 0.685145267667721 0.905860368520232 0.857748551749013 0.00540992233127246 0.760949984823908 0.674786593458395 0.98218752522892 0.967432383865586 0.89640503125903 0.974530896276963 0.959963311084273 0.000770087130338166 0.310829163401107 0.227193661810654 0.88652659525955 0.808018592099017 0.550765230067281 0.844270123397804 0.772583724603836 0.00243963637506961 0.588683841667131 0.482643764763845 0.961228081524418 0.930342303104397 0.795521634175828 0.945066004994107 0.915113348662026 0.00122349602593455 0.417552708572329 0.318470895979656 0.925474171449985 0.869959912662756 0.660871616328546 0.89602029989219 0.843746982465088 0.000562164195461834 0.247654040249251 0.176659826261208 0.850791810132631 0.754409309019477 0.472239890916594 0.79825632390849 0.71259901654835 0.00298450356370426 0.636604746830782 0.533120908511892 0.968097432852404 0.94235563042415 0.826448989788545 0.954663789684408 0.929554223345209 0.00549974772641534 0.763948907963747 0.67840962979519 0.982474906177628 0.967950051679007 0.897932578456252 0.974938654940558 0.960594865330872 0.000636503961514166 0.271526315423403 0.195466689041961 0.865889815866083 0.776700315339442 0.503279031639678 0.817530152942255 0.737363789394267 0.00326487429373639 0.657174263970676 0.55545764244683 0.970764930281903 0.947057793378918 0.838990460500592 0.958406266845126 0.935228848196642 0.00297731472352 0.63604499018108 0.532518804461609 0.968022642888672 0.942224094834772 0.826101779265721 0.954558985129112 0.929395665483825 0.00167311944425362 0.495150108200676 0.389983844074072 0.944411634623712 0.901502540133088 0.727228955315366 0.921809837690127 0.88077647666331 0.00106844167936153 0.384972687862321 0.28977558085186 0.915559954714961 0.853827030602208 0.629836268835556 0.882684506124107 0.825016209437648 0.00219664449867129 0.563004695432707 0.456456971202616 0.957113048539638 0.923211098116181 0.777883417558094 0.939343863678182 0.906579633310332 0.00115907877271413 0.404444700149226 0.306834731362845 0.921652135394343 0.863710111657917 0.648631567397666 0.890865856104513 0.836474178439032 0.000440468539134253 0.205014983204614 0.143905965339236 0.817088977000424 0.706447434339242 0.412114386463894 0.756088889032867 0.660150232153827 0.00155236198605162 0.476409201135027 0.372288105372855 0.94033861620859 0.894636288116575 0.712093909594437 0.916227659292255 0.872669481029929 0.00176270470987884 0.508211547986058 0.402482775706093 0.947091791603802 0.906045714413658 0.737469584398565 0.925493754912989 0.886154910823061 0.00300821672009724 0.638439075044737 0.535096124384197 0.968341681739691 0.942785313292607 0.827584570133781 0.955006107655683 0.930072247467282 0.00332704467441745 0.66142534497353 0.560125782126624 0.97129728540716 0.947998718187903 0.84153065328894 0.959154197724185 0.936365879262586 0.00100765871002008 0.371187262154712 0.277858970529679 0.910915238969422 0.846356471531123 0.616065646383442 0.876475417927475 0.816389838559978 0.00077105175204436 0.311097593751734 0.227413698636958 0.886652561925473 0.808212856401126 0.551075180530313 0.844434767478252 0.77280376319014 0.000285998615486323 0.143410608037937 0.0983914324058402 0.74359562728719 0.609731919541082 0.312762026557099 0.668043312520119 0.557730684670482 0.0051937044812649 0.75341137723764 0.665724404658684 0.981455771098152 0.966115385741498 0.892534825793207 0.973493088974607 0.958357273204879 0.00167496135769629 0.495425615040467 0.390246067527769 0.944469465994418 0.901600360833483 0.727447525841966 0.921889238059044 0.880892161478757 0.00158083354495335 0.480951683659807 0.376551788121516 0.94135169924391 0.896339872254234 0.71581139497706 0.917614289407458 0.874678484851805 0.00374057159853347 0.687234423250265 0.588856823304624 0.974399509557747 0.953498522262893 0.856587362943896 0.963519568283137 0.943022059059991 0.00183488797086219 0.518255754007148 0.412188763261429 0.949070650153188 0.909412929604656 0.745179213959561 0.928219193334036 0.890148560338737 0.000376322103708359 0.180539299519856 0.125573399341622 0.792373226265222 0.672768697661689 0.374563324879178 0.725895636100776 0.623987046022994 0.00141289374393896 0.45296183072538 0.35053448059241 0.934824651155494 0.885413174201997 0.692386039731602 0.908701688709694 0.861820477534003 0.00241735174462454 0.586454705239227 0.48034723864466 0.960883799327848 0.929743810469714 0.794021238210271 0.944586482137314 0.914396049793228 0.000745359943625332 0.303876249040255 0.221510267747177 0.883199264181189 0.802901014802058 0.542671410166771 0.839927452208927 0.766794190874319 0.00225561524273866 0.569525733711037 0.463051593703344 0.958189769909968 0.925072331249745 0.782437039916125 0.940839123757533 0.908804164518207 0.00202874085551957 0.543311584824905 0.436765817759788 0.953720431437448 0.91736816779243 0.763811421174556 0.934641584314085 0.899608813553935 0.00310276158763452 0.645572938262804 0.542808853197449 0.96927953492205 0.944436812628736 0.831968676447212 0.956321197183463 0.932064266120564 0.00127444553605343 0.427519678664478 0.327402232603801 0.928243146096842 0.874511819355181 0.669965873609096 0.899765095486593 0.84905724263236 0.00168399253467892 0.496772140779868 0.391528546549111 0.944751292328924 0.902077197275049 0.728514171969654 0.922276231958057 0.881456153922277 0.00049139296666067 0.223430779334043 0.1579229739226 0.832883728999301 0.72862313716762 0.43886359545486 0.775705177024179 0.684260210415512 0.0022661091995446 0.570665900175194 0.46420846423538 0.958375746173534 0.925394147607425 0.783227922964979 0.941097533199948 0.909188993987975 0.00215380380763451 0.558142557492952 0.451564156608088 0.956295482868109 0.921800054125969 0.774454301798844 0.938209427931262 0.904894458869578 0.00148413440201828 0.465194491425547 0.361830622906463 0.937762605288086 0.890317148255984 0.702777889671017 0.912707246293449 0.867583144606819 0.00359291409947246 0.678480702707087 0.579036289394815 0.973371580419198 0.951672984903464 0.851549647589811 0.962071784602702 0.940810771302881 0.000267724564690418 0.135486686862324 0.092685821327013 0.730801933635631 0.593906616752774 0.298744299249467 0.65323779613669 0.54138278064244 0.00198656897196164 0.538084354028654 0.431594911835581 0.952782471310119 0.91575852440732 0.759993122718253 0.933343973189075 0.897691804501134 0.00260676468031684 0.604668452904077 0.499243893083732 0.963629325539607 0.934526089833444 0.806115479380091 0.948414490016304 0.920133295805 0.00399651833913613 0.70133509717813 0.604842489046904 0.976005696113133 0.956357312470267 0.864557701218575 0.965784397729622 0.946488769469894 0.00373596201500571 0.68696832473369 0.588557135887112 0.974368616680031 0.953443612627438 0.856435249097614 0.96347603838208 0.942955518760708 0.00267370582695219 0.610729159138636 0.505599336492603 0.964509910279955 0.936064553287797 0.810057985271005 0.949644197322962 0.921981718017546 0.00257695849313606 0.601908987947895 0.496361475463944 0.963223059230812 0.933817063008955 0.804307066447451 0.947847469509219 0.919281869545255 0.00411359251318297 0.707371955799909 0.611750025965501 0.976675329887173 0.957551445139189 0.867916711583877 0.966729563894102 0.947938221843971 0.00131356506914608 0.434944574926697 0.334103112789273 0.930233596309836 0.877796495639798 0.676624776095638 0.902462487386279 0.852896120785325 0.00203278771992386 0.543807004651255 0.437257103850179 0.953808487462037 0.917519409381976 0.764171467432387 0.934763458529638 0.899789009435748 0.00239619363560635 0.584315872509503 0.478147953229493 0.96055122918939 0.929166001930692 0.792576232572329 0.944123407984584 0.913703732374887 0.00100353587391266 0.370229861356747 0.277036236218997 0.910581641060764 0.845822037286234 0.615094466219376 0.87603040402109 0.815773857291012 0.000670773973744306 0.282029549785167 0.203851082017456 0.87186741489386 0.785669282996392 0.516392172245723 0.825228185345737 0.747398887551141 0.00207295874466685 0.548667311375443 0.442087966541433 0.954664773888507 0.918991278286902 0.767686962494548 0.935949088401838 0.901543325887838 0.00196653850610757 0.535559579071827 0.429105628239775 0.952323548139368 0.914971866494647 0.758136075021944 0.932709463854313 0.89675545784772 0.00153774756746941 0.474046633380764 0.370076928067873 0.939804910028974 0.893739946767555 0.710147784341921 0.915497648831947 0.871613083324382 0.00274375441163484 0.616876209261341 0.512080215319258 0.965386962367057 0.937599084542256 0.814015939880138 0.950869906635666 0.923826749476324 0.000907199530580067 0.347000585998542 0.257265557991318 0.902008094323449 0.832183592763715 0.59091736133176 0.86463651077687 0.800105555263541 0.00295852341164022 0.634573671323543 0.530937612169219 0.967825483859631 0.941877423290079 0.82518761363526 0.954282735222869 0.928977821878439 0.00138280044959821 0.447625330265061 0.34564224699815 0.933498718833827 0.883207599594649 0.687775233824739 0.906897237721285 0.859232986249652 0.00185052172383999 0.520377540850021 0.414249710000422 0.949479930219169 0.910110723422899 0.746789859352134 0.928783466609265 0.890976958063038 0.00202708867079213 0.543109014964234 0.436564998325269 0.953684385045866 0.917306262245678 0.763664112236908 0.934591696869626 0.899535060245847 0.00395956578965011 0.699377911229402 0.602611263501922 0.975786315187102 0.955966390482977 0.863461895706645 0.965474868868352 0.946014441546953 0.00603434713617319 0.780358333355848 0.698418001527978 0.984011127003177 0.970721554300803 0.906171891764546 0.977120106699947 0.96397873444656 0.00151795815333475 0.470813396394607 0.367057924631821 0.939066837469593 0.892501661945157 0.707470303779571 0.914488654789558 0.870154408186143 0.000601006992136767 0.260318841422117 0.186594493146601 0.859080804744547 0.766583683389625 0.488925991863229 0.808807977785981 0.726093490948633 0.00100812002399163 0.371294207457075 0.277950912187978 0.910952411430668 0.846416040538817 0.616174009767133 0.876525013158237 0.816458506344993 0.00231463977230931 0.575861439826098 0.469494666700122 0.959214780259408 0.92684725712347 0.786812118217126 0.942263868183963 0.910927353151275 0.00135565308618075 0.442721399640595 0.341165521810094 0.932255507336802 0.881143923738847 0.683495830041648 0.905207222466795 0.856814365997747 0.00146505558281789 0.461972278698587 0.358843974909932 0.937002043742228 0.889045388470356 0.700064192394516 0.911669340432546 0.866087434498319 0.00281131080852666 0.622624198789808 0.518172407050832 0.96619281266049 0.939011012370286 0.817680401387652 0.951996932777739 0.925525547515502 0.00122602758732787 0.418056106131546 0.318920247694874 0.925616784063372 0.870193857340911 0.661335282848327 0.89621295462487 0.844019629553809 0.00400047287849988 0.701543048761649 0.605079793893109 0.976028939240683 0.956398738584392 0.864673934473448 0.965817195388017 0.94653903927306 0.00240464718850243 0.585173063464678 0.479028878154795 0.960684779283087 0.929397994084913 0.793155990823817 0.944309348491578 0.913981677661565 0.00111171067138139 0.394424332208389 0.298022542711656 0.918582102564258 0.858717682423103 0.639053066579959 0.886737722863004 0.83067965412873 0.00160465697575341 0.484692646582697 0.380075328473502 0.942173365482821 0.897723641226343 0.718849156057925 0.918739810436374 0.876311511756914 0.00133338961885502 0.438634443446748 0.337448384898709 0.931200775127725 0.879396368381291 0.679897938679299 0.903774835441258 0.854768050409549 0.00121049856946018 0.414954447255312 0.316154517229387 0.9247332893892 0.868745418159057 0.658470979010085 0.895019823168928 0.842332044141045 0.00180019787093201 0.513480206561295 0.407563714493127 0.948138420746255 0.907825291866513 0.74153127765937 0.92693467477331 0.888264776292483 0.00143455028965085 0.45673905904995 0.354010318170879 0.935746647287147 0.886949633650775 0.695620979263483 0.909957635883985 0.863624558922354
272521 0.0023656956888396 0.400132628504352 0.252224981905708 0.998980373595888 0.926364412058365 0.756471008771111 0.544701268015743 0.941651800582306 0.00257277561520662 0.420482805855886 0.268418773919949 0.999062559715165 0.931900744164834 0.771631929489994 0.565473015915172 0.946105611687797 0.00204249633585554 0.365369024946199 0.225481404243642 0.998818838973486 0.915669813714286 0.72833767070089 0.508014427680373 0.933016950244219 0.00227657540484692 0.390930714273085 0.24503508967355 0.998940406388718 0.923695466476946 0.749310634652613 0.53514061617914 0.939500764258478 0.00123517042820568 0.25809216690165 0.149595590232903 0.998046745382601 0.867742416688758 0.618322102261758 0.384211118832271 0.893805068315663 0.00188662678835103 0.347130996439526 0.211894669082085 0.998721179000867 0.909321422059802 0.712317531574376 0.488132727358438 0.927871587195616 0.0016591990308278 0.31856863117759 0.19120091255042 0.998545814023397 0.89813702923395 0.685245269122171 0.456073206243044 0.91877080602385 0.00127989656057456 0.264970296915889 0.154183192617421 0.998114957676661 0.871776538351399 0.626691106252188 0.392671391025228 0.897138461150679 0.00290163676624409 0.450123350379762 0.292755119241321 0.999168991383344 0.939168059234656 0.79218857595128 0.594843263531618 0.95193521832205 0.00270870283214902 0.433110644638961 0.278675902838158 0.999109681379915 0.935104551432096 0.780600600820162 0.578111417266686 0.948677938790986 0.00211024193954647 0.372983638466886 0.231242924889153 0.99885679223954 0.918160611877957 0.734758794336082 0.516183893027366 0.935031732355341 0.00201443911045577 0.362161265498347 0.223070101486814 0.99880237376619 0.914593374181925 0.725586628709804 0.504549971429554 0.932145530958251 0.00197473704027269 0.357566667292526 0.219632480253423 0.998778276375942 0.913022459322303 0.721597482984545 0.499563763226522 0.930873058064005 0.0028020784540313 0.441473098491433 0.285558570950975 0.999139405070451 0.937136666783084 0.786365491392689 0.586377625673988 0.950307608089146 0.00189183102185532 0.347756739673926 0.212355926334723 0.998724699061195 0.909548735561553 0.71288276269763 0.488822336424688 0.928056078181716 0.00460039975936338 0.565226433906059 0.396644275603855 0.999476585034555 0.960813681070619 0.858239209277025 0.699852869235122 0.969186992588559 0.00199392031348292 0.359794878854088 0.221297228397005 0.998790039442489 0.913788631282217 0.72353930161385 0.501985423601855 0.931493785134847 0.00226653869772611 0.389876783663145 0.244216775255402 0.998935708585585 0.923382750519515 0.748477849818622 0.53403879186669 0.939248562348296 0.00454791123244702 0.56239140981945 0.393888765708985 0.999470519472258 0.960377334754338 0.856830873614395 0.697425772247572 0.968840860806462 0.00158575108365685 0.308805851954652 0.184285813867771 0.998478450549863 0.893912511104798 0.675382745593797 0.444847405249998 0.915321342496572 0.00225295024950985 0.388444101655369 0.243106075222531 0.998929281722809 0.922955275305923 0.747341533926341 0.532538745449393 0.938903751152617 0.000992867121062868 0.218484785699453 0.12385865473714 0.997570635180031 0.840577806708626 0.56557571305605 0.333961455145517 0.871198944483251 0.0022632304334618 0.389528595680357 0.243946660066115 0.998934150991457 0.92327911313371 0.748202140106432 0.533674471816295 0.9391649721553 0.00230850847476825 0.394259979728821 0.247627023045074 0.998955081598612 0.924673689482327 0.751924052895217 0.538611951909065 0.940289461800325 0.00298662529429104 0.457299770021057 0.298785870751298 0.999192688545468 0.940801378869228 0.796914893825976 0.601801803311974 0.953242809787841 0.00276486580396397 0.43816999706355 0.282831293837749 0.999127799807016 0.93634221565412 0.784104595408521 0.583122267147342 0.94967066870494 0.00349462086596282 0.496593171481562 0.33281164782089 0.99931031374162 0.948992307838343 0.821231476281269 0.638894400853999 0.959785880870784 0.00404293790474573 0.533118838418505 0.366050370809053 0.999404123438611 0.955626359022777 0.841710479353408 0.671916489980507 0.965067795857442 0.00178968719402777 0.335253007266493 0.203203856124709 0.998651873441509 0.904868609478387 0.701367801491563 0.47493983104671 0.924253809990997 0.00362161467847127 0.505548522642657 0.340813035734202 0.999334566612528 0.950698701571653 0.826430214062023 0.647117164637085 0.961145973802265 0.00364057390383137 0.506858418541866 0.341991320149671 0.999338042321837 0.950943743060194 0.827180628052612 0.648312918105003 0.961341200866581 0.00470476904441293 0.570756765051584 0.402050461056376 0.999488244020096 0.961653508445565 0.860959251601103 0.704565817833185 0.969852996742664 0.00166784400414339 0.319699712356727 0.192007195666767 0.998553353143033 0.898612274821252 0.686366920824053 0.457364819866382 0.919158449014939 0.00153071280966462 0.301305739485887 0.179026658044269 0.998423741233273 0.890510283003561 0.667578440805374 0.436128003936331 0.912538520106505 0.00269416164947681 0.431785934548121 0.277592245883102 0.999104867330074 0.934776247595094 0.779674831040017 0.576794456305136 0.948414514188604 0.00365787242890961 0.508047579100817 0.34306276468043 0.999341182168905 0.951165213033324 0.82785969665249 0.649396922714981 0.961517629917393 0.00209194508026116 0.37094503788648 0.229695231919407 0.998846783768347 0.917502479398386 0.73305459254934 0.514004223192484 0.934499594557621 0.00224770056556947 0.387888814451799 0.242676107069809 0.99892677801801 0.922788849949365 0.746899790146747 0.531956647444566 0.93876949080614 0.00138040678482892 0.279973397537228 0.164315645499586 0.99825214712928 0.880002960562263 0.644224456537062 0.410863395551391 0.903917076222619 0.002024043592783 0.363262961696943 0.223897205923887 0.998808061420356 0.914964931530707 0.72653459175657 0.505741373040837 0.932446368589519 0.00408536985584841 0.535727219670606 0.368486483197142 0.999410333861089 0.956068779487999 0.843102204245585 0.674223285805818 0.965419488317264 0.000951287937875095 0.21126120443416 0.119286095169702 0.997464615714418 0.834755388648031 0.555026425461937 0.324505258891386 0.866317013449223 0.00591536333487255 0.626008924569243 0.458412435516195 0.999593428482478 0.969296219258428 0.886298118915936 0.750134353239581 0.975902445849154 0.0020388605982529 0.364955164682468 0.225169777372868 0.998816730889701 0.915531854894546 0.727984288738986 0.507568217229648 0.93290529080968 0.00236459867299057 0.400021039305342 0.252137303601316 0.998979899919311 0.92633269164514 0.756385348811745 0.544585963326326 0.941626250629509 0.00208947295309072 0.370668587054763 0.229485646223715 0.998845418077011 0.917412747017249 0.732822658308842 0.513708222628562 0.934427028604129 0.00296858123120984 0.455791736940973 0.297514001457116 0.999187770725346 0.940461959017363 0.795929438236292 0.600344385217403 0.952971157994148 0.00224338326876124 0.387431399008223 0.242322141964162 0.998924710220497 0.922651444682387 0.746535348018353 0.531476851990989 0.938658634285571 0.00345149098534093 0.493478022772736 0.33005030416906 0.99930167122841 0.948385693692284 0.819394616415333 0.636014397228515 0.959302125463893 0.00257589902318753 0.420779247560499 0.268657709333409 0.99906369827394 0.931977899621004 0.771846211061341 0.565771882096498 0.946167602922159 0.00158429539962 0.308609547751469 0.184147576895943 0.998477052430187 0.893825246731289 0.675181042746855 0.444620250511354 0.915250018791006 0.00262659700511786 0.425549169039181 0.272514514458299 0.999081800594093 0.933206314522965 0.775269137379072 0.570566361702359 0.947154295409435 0.00293627881524832 0.45307116369534 0.295225660964554 0.999178816031843 0.939844540809 0.79414127567209 0.59770863459399 0.952476906934066 0.00619056022757337 0.636656647148239 0.469790358618438 0.999611602814174 0.970628928156951 0.89082763222699 0.758610838369127 0.976955226358917 0.0019105606913939 0.349998906664379 0.214011539485498 0.998737209011264 0.910357492985223 0.714898785744221 0.491288946655278 0.92871232465738 0.00238805208025286 0.402397780520206 0.254007376338826 0.998989932073366 0.927004966956303 0.75820370771247 0.547038494859807 0.942167672864518 0.0034605597715813 0.494136209832975 0.330632799562818 0.99930350633677 0.948514435145242 0.819783961302407 0.636623753677022 0.959404803601767 0.00122526969235687 0.256552246333086 0.148573382747356 0.998030973794684 0.866814904778952 0.616418635432272 0.382306465121829 0.893037801925548 0.00347040683573299 0.494848961336816 0.331264150387636 0.999305488079747 0.948653502432121 0.820204830990292 0.637283110992696 0.959515710516105 0.0021100498894067 0.372962308844992 0.23122671177399 0.998856688087523 0.918153758303607 0.734741019131077 0.516161115585571 0.935026191658332 0.00368418400247245 0.509845450676604 0.344685861263882 0.99934590147554 0.951498282116674 0.828882453806707 0.651033045046457 0.961782929087857 0.00283294297380898 0.444183582977685 0.287805065614202 0.999148799475493 0.937780745641278 0.78820520844366 0.589039507522365 0.950823822688834 0.00375915961865649 0.514897717242586 0.34926770443886 0.999358987175076 0.952423021295128 0.831731568824166 0.655613030863604 0.962519304194968 0.00135382457713897 0.276065091123088 0.161659378381902 0.998217842022899 0.877931580589271 0.6397492360538 0.40615860562104 0.902212628513824 0.0028879221724411 0.448947585782857 0.291772300717459 0.999165036786491 0.938896034348132 0.791405276502901 0.593697624408501 0.951717349833082 0.00247671475984626 0.411216093799722 0.260994015285401 0.999026142250737 0.929439511127639 0.764839968285984 0.556077060013196 0.944126988025321 0.00341611965360904 0.490894535154163 0.327768756007664 0.999294420639342 0.947877367904476 0.817859895195124 0.63361814953313 0.958896651078557 0.00269946259882718 0.432269566091452 0.277987663396359 0.999106628280892 0.934896312810994 0.780013218338141 0.577275497700824 0.948510856665961 0.00128760371920054 0.266142729227586 0.154968769652286 0.99812623419055 0.872447001380452 0.628096386411623 0.394105905601324 0.897691873178609 0.00316327292092106 0.471636073288481 0.311000547285004 0.999237872075648 0.943931218603583 0.806084032726369 0.61553016746558 0.955745810464297 0.00226868130583178 0.39010207813142 0.244391614234403 0.99893671494531 0.923449722713392 0.748656093159694 0.534274442643725 0.939302577647671 0.00263545479076275 0.426374552860744 0.273184232154656 0.999084891965688 0.933416412878582 0.775856702555289 0.571393242627503 0.9473229971588 0.00332497972540706 0.484115581848114 0.321818501736004 0.99927502800872 0.946520423200598 0.813783089009776 0.627296756172234 0.957813811489521 0.00189569100993858 0.348220084395568 0.212697696067353 0.998727297427663 0.909716601106915 0.713300566741252 0.489332626175022 0.928192308219461 0.00229356025187561 0.392706029944441 0.246415908905524 0.998948262789761 0.924218905995134 0.750707478859294 0.536993430472473 0.939922833210372 0.00222646991734264 0.385632871838064 0.240932292279478 0.998916532298889 0.922108416440546 0.745097481003262 0.529587742188917 0.938220460325099 0.00241265673369331 0.404871150630014 0.255959312195839 0.99900024724007 0.927697211649647 0.760082463902225 0.549583302141283 0.942725007162852 0.00435662087024295 0.551741535626655 0.383632467297669 0.999447177755291 0.958701812527467 0.85145395452407 0.688240435602409 0.967511128011606 0.00227512065843484 0.390778179206324 0.244916589861192 0.998939728042656 0.923650298503163 0.749190269511013 0.534981236538036 0.939464338980064 0.00315256617250892 0.470788595257936 0.31027221239418 0.99923527750806 0.943750938470651 0.805551830832303 0.614724951336256 0.955601731467642 0.00139632374273463 0.282293586820635 0.165898196807895 0.998272064300294 0.881210006541261 0.646851422771783 0.41364514364734 0.904909564191067 0.00285859627917558 0.446416611659774 0.289661640410694 0.9991564534668 0.938306147915565 0.789710448420973 0.591226142478797 0.951244810625004 0.00485633359030444 0.578543886643437 0.409732962077823 0.999504283296575 0.962811229602684 0.864729409281414 0.711153938575119 0.970770690952779 0.00243201649545851 0.406803019897899 0.257488061757959 0.999008216981549 0.928232754835215 0.761540396681654 0.551565715921337 0.943156060652545 0.00233893071266773 0.397398245690062 0.250079978404708 0.998968690146535 0.925582638299653 0.754363789964118 0.541871370053056 0.941021996655587 0.00238495480596951 0.402084979671558 0.253760944291013 0.998988618516157 0.926916888037391 0.75796512623021 0.546716120089618 0.942096747097083 0.00308890631436523 0.46569339209695 0.305910031446237 0.999219479694264 0.942654712318207 0.802326404122194 0.609867165426295 0.954725383189478 0.00163704408716625 0.315652794368545 0.189127306062758 0.99852613013743 0.896898543208832 0.682333877321915 0.452734978545964 0.917760221070671 0.00169473624395084 0.323194448120731 0.194505172732685 0.998576314290428 0.900062742185686 0.689805653451443 0.461343898538362 0.920341036345625 0.00109089757518715 0.235005299173924 0.134455092192279 0.997788676979887 0.852807290710815 0.588575550327788 0.355244573750374 0.881410837520099 0.00116795736221029 0.24751159874451 0.142607916546212 0.997934433852178 0.861179787164799 0.605016704731172 0.371046050036106 0.888369301601682 0.00202059036731383 0.36286729042988 0.223600027224318 0.998806022681462 0.914831712626935 0.72619451109302 0.505313670446299 0.932338511448932 0.00316038822188665 0.471408004342481 0.31080446328047 0.999237174755038 0.943882759518006 0.805940928379424 0.615313549341285 0.955707083340807 0.00180462413774393 0.337111164443778 0.204555340334517 0.998663036997902 0.905582949548301 0.703108855042414 0.477016635128662 0.92483467849574 0.00222775537756686 0.385769933347546 0.241038101954063 0.998917158198391 0.922149954982329 0.745207333621215 0.529731852110222 0.938253981887165 0.00324481767922471 0.478003232541046 0.316498129647585 0.999257071438852 0.945267375649227 0.810044112736239 0.621554699845078 0.956813299232984 0.00319966731921896 0.474496771924245 0.313464960714087 0.999246561804488 0.944535508167241 0.807871596718411 0.618242398878207 0.95622867114285 0.00287715935873698 0.448021375552332 0.290999117339033 0.999161906953679 0.938680852672413 0.790786433538518 0.592794035033225 0.951544989090837 0.00356627468555403 0.501685252971335 0.337349744555492 0.99932421016028 0.949969297912842 0.824202251263235 0.643580179737675 0.960564724194416
272541 0.00311655007839644 0.614298111622339 0.395720080206262 0.980720329810239 0.996988902294683 0.809096582157274 0.92149544792472 0.978870521373887 0.00232392548835478 0.542683835373244 0.327922999086166 0.974293594640852 0.99596285130379 0.759490277206274 0.897392063862472 0.971844868581756 0.00173811476141187 0.470062899387566 0.267246515998438 0.965905462024933 0.994606365370509 0.702418925748099 0.867327602009276 0.962688303875678 0.00274652107336864 0.583863248641105 0.365842796097818 0.978171604111481 0.996583349945581 0.788746800182531 0.911821293484876 0.976083219070872 0.000583345013536654 0.229201501603143 0.10894417683336 0.904736337920957 0.984080985414361 0.441743197258676 0.686670714659842 0.896366543017228 0.00301261725784798 0.606206468887184 0.387614162918441 0.980066417555714 0.996885021733658 0.80378628695683 0.918998703398442 0.978155266301868 0.00199827206435631 0.504962492288014 0.295484199755535 0.970219577427415 0.995306489868741 0.730780421124677 0.882599076195853 0.967395757880967 0.00200844558591028 0.50623444141232 0.296544577663771 0.970366249181176 0.995330200596696 0.731780345897215 0.883125303997828 0.967555872176487 0.00316797060425238 0.618180311744981 0.399652242201383 0.981028288253427 0.997037784123895 0.811619348802994 0.92267482993244 0.979207400772142 0.00277508577551218 0.586381878463137 0.368253207634107 0.978392040080606 0.996618496048015 0.790470400783058 0.912651940739567 0.976324234321165 0.0011242148305257 0.364421885467624 0.190777081633731 0.948220747726079 0.99168048157451 0.604084266624869 0.808640854281648 0.943432588830357 0.0014648938706019 0.427714096278803 0.23506482959957 0.959791468893162 0.993605078370463 0.6654219938569 0.846348209413568 0.956023660976994 0.00202980213108791 0.508883487909673 0.298760272045024 0.970669504508488 0.995379205238312 0.733855505878549 0.884214807690266 0.967886935568292 0.00178064935920184 0.476100190444189 0.272016004234436 0.96669412839714 0.994734748585119 0.707456535293022 0.870089859239649 0.963548580338453 0.00402185927168603 0.672902417754304 0.458246405272953 0.985008432956756 0.997667224801762 0.845544773971093 0.93812502621685 0.983563155633762 0.00337812550657906 0.633270310605493 0.415208714263157 0.982191193457174 0.99722213719492 0.821274664536416 0.927148996798032 0.980479699666055 0.00180026318693137 0.478838215483362 0.27419462247825 0.967045663061193 0.994791916418399 0.709722637164477 0.871325305194237 0.963932076702773 0.00176526715816822 0.473932750768984 0.270298304650335 0.966413154682365 0.994689030450824 0.705654494699951 0.869104267641027 0.963242079299621 0.00255819876592214 0.5664624523698 0.349482747360374 0.976597985195893 0.99633206496685 0.77663572825448 0.90592447663266 0.974362993384863 0.00158237925683575 0.446723192934773 0.249240831074735 0.962669565578504 0.994077756504242 0.682398382418766 0.856129291676438 0.959159978690834 0.000938920761068017 0.323766179470645 0.164480270984511 0.93861865165356 0.990053143494083 0.560260111118636 0.779182433017271 0.93300529755008 0.000876663247721937 0.308916896594318 0.155259207655268 0.934541078604204 0.98935361674102 0.543278256597175 0.767141066319378 0.928583201054834 0.00192647318499043 0.495796800906385 0.287909419887555 0.969141769007986 0.995132067618405 0.723506435419153 0.878746435613664 0.96621930855341 0.0016120564361953 0.451327501337136 0.252739508672608 0.963332650980316 0.994186320091457 0.686418156174638 0.858406461932426 0.959882805604528 0.00254342940802575 0.565036327844121 0.348164195283087 0.976464950699372 0.996310789905075 0.775627123396106 0.90542858679698 0.974217588953284 0.0016358780477445 0.454968456797991 0.255524510420339 0.963848127641104 0.994270629610797 0.689572081930655 0.860182920713608 0.960444789465607 0.00147680493684964 0.429700387671256 0.236526226219602 0.960103286281985 0.993656404158827 0.667225152611667 0.84739990536784 0.956363369287802 0.000899242898751742 0.314377016353744 0.15862681284989 0.936081017146431 0.989618400268506 0.549586505987577 0.77165690330096 0.930252839708064 0.00178091571858299 0.476137565283409 0.272045677292534 0.966698952434883 0.994735533324398 0.707487545727097 0.870106795372799 0.963553842801761 0.00069217362512646 0.260830106652001 0.126705810252836 0.918501734004931 0.986551670971275 0.484274328137559 0.722273513162441 0.911222682441473 0.00148352687869931 0.430815286232635 0.237348510157852 0.960277136358932 0.993685008069783 0.668234220484868 0.84798710425634 0.95655277859781 0.00235773001915472 0.546274033298417 0.331121137240208 0.974653661335552 0.996020638864833 0.762124483806233 0.898717306313424 0.972238256979447 0.00145187442158086 0.425527137868581 0.233461069833987 0.959445020529773 0.993548019351357 0.663428606058923 0.845181969066652 0.955646248334238 0.00176777630692011 0.474287522811296 0.270579045712777 0.966459309730812 0.994696542022966 0.705949954055254 0.869266055016947 0.963292426520796 0.0017139997788244 0.466578079329145 0.264514774948034 0.965441542668183 0.994530763690447 0.699485226731267 0.865708835798622 0.962182323040924 0.000648106486709613 0.248340164502537 0.11959926888801 0.913436541650297 0.985649767325349 0.467857051269851 0.708878041289825 0.905751511567445 0.00101101469896586 0.34018576785212 0.174911214728373 0.942748952828714 0.990756542969212 0.578414613835669 0.791659756273371 0.937488160816368 0.00161184325493323 0.451294699337465 0.252714492027736 0.963327971683671 0.994185554414707 0.686389642806195 0.858390360846752 0.95987770439277 0.00263422255881276 0.573658426571014 0.35618693731591 0.977259702885097 0.996437815201388 0.781687648199082 0.90839712235998 0.975086295727682 0.00208731930835543 0.515879064915208 0.304659183648175 0.971456249066644 0.995506219286585 0.739288289581182 0.887050718544915 0.968745914943919 0.00633648254209664 0.764632636818146 0.571874197746301 0.99045425844735 0.998521529093218 0.896319515995758 0.959908499667528 0.989528410122781 0.00111612246285923 0.362748381715821 0.189663035582232 0.947864498192596 0.991620599615399 0.602353229921283 0.807519212032815 0.943045374728612 0.00297513594905928 0.603204876666163 0.384637735498854 0.979819614941505 0.996845784239238 0.801798303533333 0.918059021538807 0.977885335181305 0.0032329339158186 0.622975199228231 0.404548027057045 0.981403609813288 0.997097323406816 0.814713135419104 0.924115273923953 0.979617996930759 0.00192281079999767 0.495320198159095 0.287518699347597 0.969084700348762 0.995122823060855 0.723124875071935 0.878543142571996 0.966157023884982 0.00324719880589294 0.624012079918533 0.405612473736345 0.981484050870022 0.997110079204656 0.81537897561883 0.924424439876312 0.979706002164749 0.00245309485940019 0.556106228571375 0.339982554904088 0.975617254714799 0.996175110285925 0.769254970207989 0.902278330075291 0.973291160578696 0.00557008844927208 0.740499072236752 0.539869696363038 0.989146820327086 0.998317152089465 0.883633654185309 0.954609076735719 0.988095686768117 0.00339021339491558 0.63410226278249 0.416079216525771 0.982253775756005 0.997232047796301 0.82180013137816 0.927390704931302 0.980548177248733 0.00371883781771305 0.655364557037761 0.438798052428303 0.983801811673614 0.997476857633445 0.834993568754354 0.933400054838209 0.982242305906847 0.000645364959254298 0.247549209699947 0.119153350448227 0.913100555029195 0.9855896466495 0.466801136183585 0.708001891902934 0.905388785904339 0.00359823888479383 0.647853376178414 0.430667265390665 0.983266003885796 0.997392197436136 0.830384093933061 0.93131344477229 0.981655874266882 0.0026884511150773 0.578647770057733 0.360885890553619 0.977709355726158 0.996509606097054 0.785154256188085 0.910083138085284 0.975577850223489 0.00142035495927196 0.42016299635471 0.229550629959929 0.958581075830556 0.99340557915674 0.658503132926344 0.842284004970686 0.954705198645312 0.00200764895309515 0.506135077020348 0.296461659692746 0.970354816167058 0.995328352570386 0.731702314645013 0.883084267887246 0.967543391155775 0.00204829753073796 0.511154869727477 0.300667957490216 0.970927171722178 0.995420822788014 0.735626953133509 0.885142105273272 0.968168245905607 0.000573874416819053 0.226320924756866 0.107364459614709 0.90331538210233 0.983822374546 0.437708297957569 0.6831362615575 0.894835254703238 0.000963781557305153 0.329519551496914 0.168106759172407 0.940108557458847 0.990307475075827 0.566694229315193 0.783650300744744 0.934621965499184 0.00411223907975806 0.677794782266054 0.463790968507883 0.985334400176611 0.997718584705751 0.848436553843274 0.939407688694351 0.983920035049234 0.000902469007991245 0.315150124652752 0.159105787058375 0.936295148426281 0.989655161128142 0.550473632172788 0.772287867303686 0.930485045694723 0.00192015655866199 0.494974228391804 0.287235266050158 0.969043209125311 0.99511610131786 0.722847689656714 0.878395384327266 0.966111740848014 0.000408620845917466 0.172360228134421 0.07887456765445 0.869305174250558 0.977423886530303 0.356576054378919 0.605499728884261 0.858309941116635 0.00164209992360762 0.455911507379304 0.256248520422655 0.963980388637213 0.994292249514185 0.690385446397393 0.860639603190646 0.960588992401237 0.00262091299706772 0.572415841828183 0.355023151265455 0.977146563833868 0.996419742816859 0.780819716065271 0.907973636372999 0.974962620431515 0.000897604799311817 0.31398379381017 0.158383399644008 0.935971737722162 0.989599634359147 0.549134716520404 0.77133518420751 0.930134339799149 9.49723615967954e-05 0.0461545163470066 0.0195075593447146 0.607141815323971 0.909579590568084 0.114075443083771 0.262874540809677 0.58462958617052 0.0011348146638042 0.366600723070923 0.192231722694448 0.948680091857272 0.991757636978878 0.606329046420325 0.810090444812747 0.943931898039599 0.000547501327059636 0.218184928545996 0.102935863984776 0.899125490050598 0.983055864037421 0.426158925116908 0.672860297330574 0.890322490339129 0.00178214631601717 0.476310170489805 0.27218273753208 0.966721221702144 0.99473915584091 0.707630730826807 0.870184984217452 0.963578136042874 0.000405156090408492 0.171148397547948 0.0782578668718688 0.86833427747337 0.977235141304466 0.354623994849371 0.603463035282144 0.857270774660455 0.00030060736132002 0.132839534317837 0.0592546536022458 0.830297677520395 0.969555643218354 0.289595981680416 0.530298707659712 0.816712697651302 0.000890219421174886 0.312205349023823 0.157284228946009 0.935474379519933 0.98951417959076 0.547086534764287 0.769873396418138 0.929595048714465 0.00146766720586517 0.428177808614428 0.235405592928041 0.959864505331314 0.993617102834563 0.665843574874039 0.846594373361643 0.95610322840172 0.00146756621230824 0.428160935242577 0.235393189011341 0.959861850290616 0.993616665744889 0.665828241212968 0.846585422890292 0.956100335924925 0.00151906962164047 0.436638915165408 0.241667299690777 0.961171799607322 0.993832071209962 0.67346983622629 0.85101846374575 0.957527614111161 0.000960268100775952 0.328712385171673 0.167596145463089 0.93990239557252 0.990272322883419 0.565796355166886 0.78302986691155 0.934398235243655 0.00197060869030105 0.501470630298615 0.292584748025056 0.969813328276218 0.995240784722399 0.728023492664634 0.881143979499206 0.966952299749789 0.00327960447680842 0.626346616640401 0.408016612965872 0.981664236864204 0.997138645476868 0.816874000125123 0.925117531048776 0.979903136757283 0.0049837478810736 0.718441878631641 0.511997671381053 0.987878350441703 0.998118429772067 0.871633658510836 0.949510038394826 0.986706016319016 0.00114680001782453 0.36904648928161 0.193870252206661 0.949189769071186 0.991843173394266 0.608836833090997 0.811703318799462 0.944485971904668 0.00249013437931377 0.559811586560241 0.34336177594191 0.975972091993615 0.996231928635299 0.771910851995471 0.903594990959786 0.973678935779012 0.00140104225044451 0.41682665360311 0.227134961420616 0.958033317894434 0.993315157393108 0.655413468327768 0.840454224213884 0.954108636848819 0.00560926784092854 0.741851247783664 0.541620159577198 0.989222230196999 0.998328952466005 0.884356477394919 0.954913522819192 0.988178312818878 0.000973536825335549 0.331750571101484 0.16952124078858 0.940673636676861 0.990403759224722 0.569167891868334 0.785354528513255 0.935235244810602 0.00131497678037619 0.401481101229969 0.216184126870525 0.955405398267842 0.992880138857444 0.640937952779674 0.831756586553146 0.9512474631632 0.00107551815361397 0.354216993252408 0.184026838214813 0.946000419402422 0.991306649722036 0.593434366154808 0.801687022630234 0.941019712184199 0.00178265747847246 0.476381833498917 0.27223965419714 0.966730463117444 0.994740659090229 0.707690165597508 0.870217434495275 0.963588217408311 0.00311223492629365 0.613968746673073 0.395387772243847 0.980694032430159 0.996984726946439 0.808881809928785 0.921394842831568 0.978841755298223 0.00221344825679519 0.530545666499225 0.317255988798425 0.973042221330411 0.99576173650407 0.75046055562625 0.892809026728817 0.970477904629377 0.0024738782505024 0.558192967770445 0.341882922360037 0.975817635478137 0.996207200554807 0.770752764628967 0.903021509602215 0.973510138464315 0.00371449499873519 0.655099611072012 0.438509258560512 0.983783111060868 0.997473904158242 0.834831913455608 0.933327109459646 0.982221837398893 0.00267126513061914 0.577079187866343 0.359404095983395 0.977568784472532 0.99648716868707 0.78406756332828 0.909555547617752 0.975424174956361 0.000738698147655722 0.273575003015884 0.134085858008213 0.923243940494473 0.987388568040089 0.500543916453538 0.735141296698834 0.916349867179016 0.00279479717835827 0.588102266955437 0.369905962692303 0.978541583452539 0.996642331497507 0.791643538968919 0.913216098980635 0.976487744558002 0.00142747499698064 0.421383430800078 0.230437435120094 0.9587794333178 0.993438301819318 0.659628300164608 0.842948065447666 0.954921245023122 0.000591614852870137 0.231699414074795 0.110319063499283 0.905943428255065 0.984300142314762 0.445219516389362 0.689693229009603 0.897667691923837 0.00114385941433545 0.368448165986122 0.193468851481006 0.949065658269884 0.991822351642064 0.608224505231378 0.811310138525776 0.944351045061913 0.00239651664713237 0.550324820863968 0.334753585543228 0.975054593500105 0.996084942638736 0.765076927210557 0.900196412159356 0.972676325259728 0.00254800436409348 0.565479081642311 0.34857319684507 0.976506320453138 0.996317406337345 0.775940518026628 0.905582750021331 0.974262804981955
272561 0.00123562630388422 0.604763869168435 0.18641539907434 0.994703646280508 0.963826268818872 0.643014906806863 0.894568752582469 0.9997590715109 0.00143888780701088 0.640572707122271 0.210655894631568 0.995449341404837 0.968782880780993 0.677207911218975 0.908110452237943 0.999793140831097 0.000788882262871432 0.494048115569212 0.127567932481187 0.991725459177385 0.944454998108244 0.534771413547169 0.844108310041572 0.999622516474805 0.00149395622650017 0.649186021567276 0.216978156427337 0.995616587685592 0.969900541828716 0.685374504318304 0.911201249444995 0.999800775291293 0.000489078630341889 0.377023220099186 0.0830942201674923 0.986716617654993 0.913332472677092 0.416032175418896 0.770427299425036 0.999391078608846 0.00138673644051489 0.632017368946517 0.204574339566009 0.995278766118589 0.967645237511075 0.66907409763516 0.9049785980198 0.999785351885679 0.000948340094451843 0.540025929105568 0.149518812951441 0.993108277064193 0.95336605372052 0.580193120564428 0.866848315185678 0.999686018284814 0.000490513396963743 0.377711833227183 0.0833177859213391 0.986754976087005 0.91356417922993 0.416744374670313 0.770945247980777 0.999392859512071 0.000635745951907913 0.440340577479275 0.105400659548304 0.989751185962656 0.931975792575816 0.480844187321656 0.813535402589688 0.999531560374187 0.000351362559134052 0.3030016281829 0.0611186533330847 0.981603493152987 0.883312360360682 0.338513475595011 0.70679799832027 0.999152498293324 0.000781779467823672 0.491785697413827 0.126563942496527 0.991650850308315 0.94397824367917 0.532518787546945 0.842913514076524 0.999619085478052 0.000435093830285822 0.349959315935879 0.074602790598377 0.985092241519539 0.90361084755202 0.387911689895422 0.749079687842179 0.99931554070996 0.000892115798222855 0.524798016086826 0.141905414990909 0.992676707813964 0.95056964298429 0.565224379060025 0.859627737605408 0.999666217872875 0.000435369078886716 0.350103259824943 0.0746464818079591 0.985101530111408 0.903665940069008 0.388061925081108 0.749198589883176 0.999315973330356 0.000708550511536119 0.467225862606801 0.116077440946417 0.990795236389007 0.938539968541651 0.507957926550695 0.829437111645714 0.999579703580065 0.00114937898104901 0.58732359073013 0.175677060199461 0.994307990749308 0.961213910871108 0.626219293949163 0.887538420542576 0.999740974994561 0.000617717370613976 0.433259171199639 0.102717051743456 0.98945503196344 0.930127996102058 0.473662692894577 0.809129222926531 0.999517886482899 0.000722227239931803 0.471991195210593 0.118054932057762 0.9909680939967 0.939634347787995 0.512738881797654 0.832126727151265 0.999587665040946 0.00189712581121009 0.701568742283226 0.260369718121672 0.996546304610213 0.97615396663016 0.734563042677833 0.928754136018441 0.999843170425604 0.000886711498774323 0.523281112483369 0.141166471209818 0.992632363343705 0.950283098910494 0.56372924399382 0.858892268098653 0.999664182416081 0.000807064214210918 0.499748921091639 0.130127555664588 0.991910510220569 0.945639254180986 0.540440187919357 0.847085629404959 0.999631024188592 0.000596199775153495 0.424569495412735 0.0994930703079474 0.989078374776307 0.927786886677547 0.464827296026362 0.803590058191105 0.999500484345171 0.000840841632174086 0.510006060477111 0.13484327277696 0.992233209336392 0.947710463390327 0.550613247442692 0.852325452752663 0.999645853020815 0.000843864403122815 0.510903546149986 0.135262810575614 0.992260838348073 0.9478881561731 0.551501763068047 0.852776933246527 0.999647122215254 0.000473681038864708 0.369536215247702 0.0806881207951431 0.986290536047312 0.910765376342299 0.408278201068624 0.764717765326028 0.999371287626691 0.00174812936851873 0.684134118378107 0.244901739001225 0.996252485206431 0.974170257292137 0.718281956618044 0.923137798287499 0.999829780410817 0.00103042311205539 0.560586037721652 0.160395769611185 0.993654302537309 0.956924246746025 0.600286735484231 0.876150287680653 0.999711046427688 9.73087574199049e-05 0.107433531618218 0.0177048059619495 0.93660299696444 0.676994659077785 0.124105954931501 0.400279506708655 0.996945822493363 0.00117955043604923 0.593596662967486 0.17946547472173 0.994452944357397 0.962169578349911 0.632271302674855 0.890101860101531 0.999747606486703 0.0013248194977386 0.621317066178273 0.197232033033604 0.995058899262454 0.966182209249095 0.658869737315161 0.900971885929816 0.999775308388834 0.000783978405318382 0.492488270022535 0.12687501071956 0.991674091567519 0.944126712563596 0.533218497107424 0.843285358972307 0.999620154313807 0.000860858247553779 0.515888683741628 0.137613921622777 0.992412582797455 0.94886509539249 0.556432362885985 0.855264661979297 0.999654091700456 0.000378542285130262 0.318970164963857 0.065538317771079 0.982902253419265 0.890778183947198 0.355399242728789 0.722003098598578 0.999213323290019 0.0012527365826433 0.608050345137651 0.188512782375911 0.994775696686293 0.96430329392821 0.646169408446319 0.895860399962293 0.99976236547775 0.000905918050882464 0.528628711896169 0.143786910506174 0.992787577130425 0.951286700258739 0.568996830910403 0.861471780542591 0.999671306129168 0.00209477481127062 0.721935634276259 0.279943126853529 0.9968717703662 0.978359413233978 0.753469450032345 0.935051768109063 0.999857993840326 0.0008400866439351 0.509781384771722 0.134738422958794 0.992226277732177 0.947665892482907 0.550390776730075 0.852212255768524 0.999645534592994 0.000579759910170215 0.41774897763086 0.09701432450289 0.988771972148309 0.925889811928548 0.457874657821423 0.799136638975884 0.999486318743476 0.00101151878459223 0.556015202809395 0.157915300370395 0.993536352483857 0.95615370599778 0.595831129617152 0.874124921651033 0.999705642180214 0.00140429300408756 0.634942505688025 0.20663203790615 0.995337597680092 0.968037353709013 0.671857605486441 0.9060564550128 0.999788038587473 0.00165450702068205 0.672100187421585 0.234849475913411 0.996040897072846 0.97274599389905 0.706991803721537 0.91913317155872 0.999820133190499 0.000814830900076038 0.502145193786846 0.13121639188679 0.991987060368223 0.946129885267933 0.542819857531509 0.84832308174176 0.999634542692569 0.000977231004500481 0.54747798406737 0.153378984527126 0.993310853548328 0.954683514302961 0.587491512584456 0.870277417310519 0.999695306837522 0.000956529485342398 0.542163047380474 0.150616561148395 0.993166933457402 0.953747207948146 0.582287969265528 0.867838579005491 0.999688708174301 9.5927135692631e-05 0.106069820623875 0.0174577921275783 0.935748485682541 0.673859432332333 0.122559671501544 0.396851302845422 0.996901965720991 0.000619735456402281 0.434060732302444 0.103018244966531 0.989489030317 0.93033980609051 0.47447642307829 0.80963275732833 0.9995194566367 0.000315244293997286 0.280586998134186 0.0551807814100667 0.979538165322592 0.871654959533988 0.314657797357985 0.683818525457921 0.999055455688335 0.000647776405305994 0.444968500720738 0.107182569680658 0.989939731139275 0.933155435424297 0.485528495977802 0.816364275508326 0.99954026173097 0.000798941042386119 0.497217896650889 0.12898583686509 0.991828867131619 0.945116458145643 0.537924683589745 0.845769611097 0.999627271024565 0.00115625383725197 0.588769913221208 0.176543340850713 0.994341681534277 0.961435886966402 0.627615728502879 0.888132975578108 0.999742516481116 0.000809334438604153 0.500451737100041 0.130446106026655 0.99193303678157 0.945783588161905 0.541138326675056 0.847449421702136 0.999632059639427 0.000337603372453831 0.294629298833908 0.058865403016024 0.98086782075525 0.879130046829781 0.329623954298051 0.698448888571525 0.999117976292167 0.000483881146970066 0.374515904581644 0.0822834383424649 0.986575784149956 0.912482611742364 0.413437603241675 0.768531254425849 0.999384538865261 0.000204806217137187 0.202144314489062 0.036552339630772 0.968844872823003 0.815217772405057 0.229731719289793 0.584186184947975 0.99854670694388 0.000797348597851237 0.496718720838803 0.128761668148387 0.991812668619765 0.945012790553545 0.537428323887954 0.845508964916783 0.999626526302671 0.000853777056520982 0.513823801400408 0.136635779339328 0.992350080679798 0.948462495670596 0.554391039024976 0.85423832615056 0.999651221281158 0.000803088048016525 0.498513210649251 0.129569073974157 0.991870751882176 0.945384602854687 0.539212313771334 0.846444274110762 0.999629196556229 0.00145734858686954 0.64350681551182 0.212786596013518 0.995506809981388 0.96916667925851 0.67999235763182 0.909170250690409 0.99979576443349 0.000696647684117152 0.463008154290775 0.114349247724765 0.990639326747756 0.93755474635657 0.50372016666182 0.827025273879731 0.999572520432858 0.000690478860999943 0.460795921103787 0.113450939905116 0.990556429350891 0.937031617995715 0.501495075102821 0.825748291450777 0.999568700263686 0.000752508306794573 0.482244939678133 0.122402075431962 0.991328648324266 0.941924052250314 0.523001021945125 0.837790300532856 0.999604262893536 0.00104738244240285 0.564607384768032 0.162608709253821 0.99375651656472 0.957592844511736 0.604201281030484 0.877912659183485 0.999715728690009 0.00081867341927791 0.503322279901368 0.131754085759275 0.992024400307089 0.946369364551865 0.543988108479567 0.848927934545429 0.999636258774537 0.000193871863305075 0.193438017626616 0.0346681439166388 0.967145109464963 0.806807742310678 0.220165114900309 0.570797188269741 0.998464850424586 0.000418226730219464 0.341015310561743 0.071917564903037 0.984500072428033 0.900110255468515 0.378562598106113 0.741571990236393 0.999287944089211 0.00051482045888771 0.389151137080545 0.0870889153335 0.987372741556962 0.917309589902153 0.428551710575812 0.779378154465247 0.999421522908007 0.000317577355426987 0.282078286106783 0.0555665937108992 0.979685479592984 0.872477859572523 0.316250564773167 0.685411105003729 0.999062390401841 0.000920176811786652 0.532521893913076 0.145722045366401 0.992898645453597 0.952005969246544 0.572826024464731 0.863326667825445 0.999676402431238 0.000821684579271562 0.504240817765353 0.132174983310163 0.992053419330474 0.946555549014106 0.544899441101731 0.849398565053127 0.999637592355821 0.000238090210313086 0.227527168197259 0.0422430462453497 0.973083865252361 0.836839235225198 0.257460835612835 0.62024795998431 0.99874965863914 0.000684062470748034 0.458475513420854 0.112514657511665 0.990468633914674 0.936478121150392 0.499159446805283 0.824399918704757 0.999564653712266 0.000193994529334069 0.193536741048512 0.0346893222354539 0.967165205932127 0.806906332084508 0.22027375357038 0.570952170289177 0.998465819824391 0.000266204521919619 0.247743427275744 0.0469980466845805 0.975858558699086 0.851515781658895 0.279374859255809 0.646169575240523 0.998881593039383 0.000693453812332731 0.461865051236324 0.113884380153176 0.990596589504224 0.937284988756704 0.502570620758474 0.826366467295679 0.999570551044316 0.000705402978261156 0.466116996921567 0.115621097126195 0.990754515282564 0.938282474459417 0.506844356032525 0.828805895290552 0.999577827664985 0.000680303129678263 0.457106706667725 0.111965179124418 0.990416432841137 0.936149288529957 0.497780828314467 0.823600180961939 0.999562247404698 0.00118163671216271 0.594023400855908 0.179726155211271 0.994462695407848 0.962233924450109 0.632682560118188 0.890274807809487 0.99974805252191 0.00102757195674045 0.559902688387871 0.160022594821563 0.993636789422453 0.956809770638927 0.599621030532748 0.875849000529439 0.999710244087436 0.00116361849704383 0.590308096691315 0.177469335736737 0.994377333470564 0.961670879644649 0.629100144523125 0.888762963979017 0.999744147589518 0.000531888138482025 0.396935654558699 0.0897185071300989 0.987773187704616 0.919751352281267 0.436561107128613 0.784937986576912 0.99944008473611 0.000727783949686585 0.473903071114273 0.118855855731774 0.991036484856591 0.940067936681731 0.514654932108682 0.833195431186324 0.999590814249523 0.000305147620670914 0.274061237431122 0.0535075013440254 0.978875220850047 0.867967833614135 0.307678528740239 0.676736438911187 0.999024223414543 0.0014785196596443 0.646813398142914 0.215216093000317 0.995570956951169 0.969595385673474 0.683127166366635 0.910355988068088 0.999798692581871 0.000486355303041424 0.375711970007685 0.0826695722086742 0.986643195447339 0.912889238609177 0.414675562334309 0.769437716133425 0.999387669398027 0.000411518030672127 0.337389228050035 0.0708452351781165 0.984251263021849 0.898646256343974 0.374764319915848 0.738459575560553 0.999276339471303 0.000618634742388375 0.433623821902887 0.102853991637335 0.989470513980658 0.930224439025288 0.474032906236622 0.809358446757601 0.999518601505238 0.000441799628948789 0.353448150815768 0.0756660603798164 0.985315291266025 0.904935371724836 0.39155097904452 0.751944762352142 0.999325927203151 0.00103485846365605 0.561644878089022 0.160975638233169 0.993681355905247 0.957101129521548 0.60131794654174 0.876616087454705 0.999712285788992 0.000269260963655927 0.249877709560829 0.0475121576850942 0.97612612257744 0.852953799112453 0.28167960576528 0.648776018735525 0.998894277667485 0.000342169600282608 0.297429988369587 0.0596143749287943 0.981118402056762 0.880550855489026 0.332600442103987 0.701271883894718 0.999129740561082 0.000617601318877371 0.433213007801268 0.102699725257958 0.989453070174639 0.930115776642657 0.473615822119028 0.809100185807455 0.999517795878012 0.00099725170645533 0.552502253170753 0.156033629087267 0.993444394170022 0.955553697004768 0.592402272820099 0.872552022585475 0.999701427975185 0.000611277923513431 0.430686266224788 0.101754637924017 0.989345062708905 0.929443447336941 0.4710492758618 0.807504562324599 0.999512807042206 0.000888405485259066 0.523757627612841 0.14139823038663 0.992646320813982 0.950373273098344 0.564199000051285 0.85912362925686 0.99966482309704 0.000866076349370395 0.517399116213989 0.138333302483111 0.992457991228316 0.949157770815376 0.557924696202219 0.856011772262055 0.999656176873169 0.000482107261030422 0.373655545158933 0.082006394498689 0.986527032408529 0.912188730905332 0.412546804362486 0.767876955497409 0.999382274614657 0.00018290970180968 0.184516933483053 0.0327717855906186 0.965244115024393 0.797571338404454 0.210332853146493 0.556480062912009 0.99837297757768 0.000849719616014742 0.512632703476747 0.136074320805231 0.992313801843144 0.948228943419748 0.553212907748039 0.853643667918336 0.999649555011752 0.000832082452330182 0.507386718458302 0.133625276912124 0.992152023133693 0.947188651842581 0.548018602281305 0.851001421184265 0.999642123178287
272581 0.0120612026391628 0.49450616350825 0.533975104979087 0.721158634657316 0.952157918635952 0.783092397714156 0.828802671119354 0.982104292849079 0.00768502119779561 0.382933174880384 0.420912056223123 0.621301358966491 0.926605893113863 0.696066998054478 0.7543640722643 0.972077318968686 0.0100046047674254 0.447443797071357 0.486773630483416 0.68161162981666 0.942772869598762 0.74927535497629 0.800294698764028 0.978460852000003 0.0137935025233481 0.52846481356305 0.567600744301662 0.7476607322596 0.957984138377659 0.805297332966922 0.847241037672897 0.984343602046394 0.00315641888402572 0.202376777929151 0.229096702826134 0.40147745605388 0.837711259017683 0.48356849938265 0.556664604358096 0.934355780576162 0.0131657749750077 0.516686102007639 0.555978242163423 0.738649582732866 0.956042147373916 0.797787744088161 0.841029844904657 0.983599098322178 0.0102801102834106 0.454238329674837 0.493631851665022 0.687537511056691 0.944235658702662 0.754395656714584 0.804644737446154 0.979031705445896 0.00288283380810993 0.188093821868251 0.213432569343238 0.379834305561726 0.824965377040369 0.460907837154843 0.534121274648328 0.928552829808666 0.0087954722442043 0.415558518619868 0.454390434473824 0.652752240752067 0.935340058938612 0.724066279784057 0.778700281390803 0.9755430452577 0.00927277208764615 0.428565504646922 0.467640327150449 0.664739204001764 0.93849131716569 0.734592432228453 0.787753217947145 0.976783609252752 0.00964403465276929 0.438297542493157 0.477518198764503 0.673513194914881 0.940739720436709 0.742247167058532 0.794304045833763 0.977665578270723 0.0027049651597435 0.178534657757757 0.202907485487003 0.364910300176912 0.815551534953883 0.445084537198572 0.518200569453862 0.924198295350145 0.0144740027022779 0.540617604431888 0.579547379969905 0.756764418420803 0.9599068497706 0.812842169972526 0.853456303740567 0.985078851282243 0.00821745788727999 0.399009870061388 0.437452864523006 0.637053909157797 0.931067830297111 0.710160380574029 0.76666041239231 0.973852862812786 0.0241486826499058 0.664757955465912 0.699024431203143 0.839802932699937 0.975811018572676 0.879777586830931 0.907519032286362 0.991090458978453 0.0232991706879439 0.656534367760847 0.69125100637249 0.834806205804971 0.974929895949682 0.875843379210504 0.904393993459041 0.990760644693713 0.00623890602556752 0.334691558693126 0.370760656630982 0.570808595257464 0.910988131111142 0.649926031945913 0.713429715097183 0.965778205847885 0.00840561211332207 0.404496559061957 0.443078449872168 0.642315519853195 0.932518630603316 0.714836576398172 0.770719354565341 0.974427908078348 0.0158098388487877 0.562782866901298 0.601219830620067 0.772881927390927 0.963217797637562 0.826097699349729 0.86431548539753 0.986340640609268 0.00829274188825798 0.401217034996482 0.439717093533056 0.639177406013223 0.93165567887002 0.712049485200945 0.768301410728679 0.974085998914709 0.0100545408888174 0.448687566510722 0.488030166721917 0.682702084979209 0.943043610040873 0.750218990901585 0.8010972896872 0.978566591753388 0.00571952427197018 0.315510122477769 0.350601409102548 0.54926693066886 0.903638132450922 0.629779822240416 0.695224287567766 0.962767495432217 0.0142493733662791 0.5366740524623 0.575675716547852 0.75383147291764 0.959291639661706 0.810416014444421 0.851460424639451 0.984843794799127 0.0130549949974808 0.514547670915562 0.553863548832181 0.73699332807015 0.955680912441995 0.796402964344926 0.83988175973423 0.983460401994222 0.0112687556870909 0.477331045052976 0.516830730620514 0.707123497385991 0.948926399073528 0.771185521566678 0.818824475925966 0.980854845955891 0.0139671679396687 0.531625321544251 0.570712024232863 0.750046951900978 0.958491875406443 0.807279009140987 0.848875925815196 0.984537941705382 0.00706730741610314 0.363192895101678 0.400484608208645 0.60124603270689 0.920654186925587 0.677918564417867 0.738388350572459 0.969692393205038 0.003905396003108 0.239061365579687 0.268991354897249 0.453722797327273 0.86470947485486 0.536913470072723 0.608570901126172 0.946306798699943 0.00605212145203184 0.327916123655408 0.363654155904506 0.563300282318654 0.908476747152743 0.642936003485159 0.707136310196571 0.964752860347393 0.0109673504631731 0.470495813000202 0.509981768716549 0.701413584299321 0.94758120881448 0.766311810089879 0.814721683016149 0.980333166953791 0.00929345197383497 0.429116259599027 0.46820015395444 0.665240135339595 0.93862098840895 0.735030595232424 0.788128930210422 0.976834546175151 0.00444669619797646 0.263571657218496 0.295379108844336 0.486179937185911 0.879246589376562 0.569121745020078 0.639144924214085 0.952557237631159 0.00732979844649016 0.371730553684978 0.409335402972992 0.610019092097017 0.923296399662021 0.685886031472637 0.745421692492551 0.970753510122441 0.0209208790490745 0.631297191076888 0.667271952409603 0.81905796701977 0.97209336361496 0.863366989064803 0.894440846285344 0.98969633686844 0.00217603077493008 0.14875190181973 0.169899823148586 0.315996592952059 0.78046491440756 0.39205832373352 0.463743167659741 0.907433172727846 0.015173039424618 0.552482172621945 0.591166853697212 0.765468313420919 0.961709341728292 0.820016642676412 0.859343291764759 0.985766450877164 0.0114818067563736 0.482059536530533 0.521560052260928 0.711031624434884 0.949836816799241 0.774511401320067 0.821618079258396 0.981207391234468 0.0154090830767453 0.556354908367536 0.594950254515017 0.768270980779797 0.962282468909609 0.82231876368633 0.861227521915901 0.985984743469872 0.00628478839831171 0.336335434017486 0.372482505253556 0.572614048449211 0.911584229491039 0.651601805432617 0.714934834076093 0.966021069539462 0.00408845061244747 0.247527686830452 0.278130214584667 0.465144269265357 0.870000112488609 0.548327083835374 0.619470105251822 0.948596200418975 0.0262324051141263 0.683406974742624 0.716579964027584 0.850898523757764 0.977736136588349 0.888472141981457 0.914402509597631 0.991809745319748 0.00613711082837375 0.331015748966847 0.366907174011638 0.566748625270116 0.90963668970638 0.646150528655349 0.710033530051844 0.965226873452895 0.0150307897602431 0.550116392123547 0.588853389412993 0.763746997587907 0.961355599901877 0.818600803138853 0.858183313007825 0.98563163614287 0.0264064091271897 0.684874233699099 0.717956931052799 0.851757918558719 0.977883463549139 0.889143183920532 0.914932471526467 0.991864717688035 0.00442522747350548 0.262629161110232 0.294368337931912 0.484965631176901 0.878729505805178 0.56792925448219 0.638022969682487 0.952337063252701 0.00546109975241626 0.30555600970727 0.340090259153002 0.537731609635012 0.899512816078372 0.618875268196939 0.685284074556869 0.961064476511684 0.00937393925142252 0.431249976652413 0.470368088305578 0.667175816169516 0.939120564115045 0.736722436820704 0.789578794005507 0.977030705561959 0.00837277859064345 0.403546192074189 0.442104732316547 0.641408225026408 0.932269836929322 0.714031337203648 0.770021148106791 0.974329374134471 0.00779477391396364 0.386315666474705 0.42439929256134 0.624657948407593 0.927571879422284 0.699081864668449 0.757002537833689 0.972462612959598 0.018418904751174 0.600575487032845 0.637828120692077 0.798999973658897 0.968344164669637 0.847305096734208 0.881530599488577 0.988283557077945 0.0138084255726763 0.52873802583487 0.567869822976319 0.747867534419626 0.958028248386067 0.805469189633928 0.847382888522441 0.984360490565804 0.0261240758703323 0.68248685343044 0.715716148866141 0.850358598669281 0.977643447101083 0.888050377093771 0.914069321390003 0.99177515456102 0.00455595658046227 0.268331814295824 0.300479326789691 0.492273000583228 0.881811627647772 0.575090856112641 0.644749496204414 0.953647111620263 0.012195951955574 0.497317614589888 0.536772670961151 0.723414562854718 0.952667639374102 0.784996645236817 0.830392539777557 0.982300888644814 0.00722707485259397 0.368416287173832 0.405902470169598 0.606631656220703 0.922283461723053 0.682814938734734 0.742714333370053 0.970347157043156 0.00285875961085872 0.186812847117839 0.212024094286826 0.377855235510517 0.8237476606784 0.458818866832529 0.532027956127567 0.927992868970181 0.0133795439176272 0.52076109543042 0.560004063774535 0.741788373136828 0.956723044969022 0.800408207523149 0.843200072741694 0.983860350717216 0.0225310479775767 0.648756639605303 0.683880901241983 0.830020234778906 0.974077507985802 0.872064126249183 0.901385953362806 0.990441227687254 0.00902461857489299 0.421874562628179 0.460831307329652 0.658610776157379 0.93689189400195 0.729220756387344 0.783139851931391 0.97615460904804 0.00654614021759282 0.345549191955964 0.382116352313131 0.582618254223948 0.914833982169792 0.660852162505831 0.723217909373905 0.967341659167552 0.0140135746165146 0.532462895029887 0.571536034275983 0.750677113270307 0.958625511034072 0.807801855430094 0.849306986598473 0.984589070138131 0.0118759146281005 0.490589785727486 0.530073926931351 0.717996866936485 0.951439063706147 0.780419065965673 0.82656793755987 0.981826811393916 0.0165307215461928 0.573900897065019 0.612034246062107 0.780738827731011 0.964790202528917 0.832512599706618 0.869543240576891 0.986937970106884 0.00605253405141829 0.327931239554792 0.363670027787277 0.563317154203906 0.908482449789569 0.642951748829717 0.707150514015146 0.964755192563171 0.00443839236597628 0.263207392657107 0.294988493827291 0.485710932393615 0.879047109128389 0.568661280068536 0.638711786407744 0.952472317496519 0.0015276272920117 0.109207659925957 0.125562878037973 0.244776570171649 0.713806014902889 0.311502425083765 0.377606785558843 0.873055899336147 0.00413680853108183 0.249733397589625 0.280506966910524 0.468082871562829 0.871329669270832 0.551249578526945 0.62224940046098 0.949168891116143 0.0115254817059631 0.483018566824637 0.522518387973553 0.711820138141481 0.950019503220713 0.775181465848438 0.82218029960975 0.981278082837704 0.00647012142309589 0.342895202076479 0.379344301973937 0.579756450224675 0.913913464217853 0.65821209061237 0.720858253308897 0.966968179343372 0.00605756884838119 0.328115639510287 0.3638636437749 0.563522931708999 0.908551980127037 0.643143772670023 0.707323727964988 0.964783627039775 0.0165292297487986 0.573878456852183 0.612012456420692 0.780723118490045 0.964787085136761 0.832499804046033 0.869532830618335 0.986936787075024 0.00918378181927327 0.42618356904465 0.4652180237339 0.662566606999988 0.93792706614179 0.732690475167035 0.786121302926086 0.976561860429568 0.0103772985566307 0.456596378264049 0.496008543053998 0.689576418661069 0.944734179706481 0.756153025844298 0.806134956544947 0.9792260011962 0.0188968265867975 0.606820549747993 0.643836147933571 0.803159460010245 0.969134624305925 0.850651807498 0.884229662856189 0.988581992443134 0.00580765601082242 0.318841039304961 0.354111137182631 0.553071656504695 0.904969081690528 0.633358579858756 0.698473310024202 0.963314905870212 0.00423837044794517 0.254324705945646 0.285448788852556 0.474151540370709 0.874035744756163 0.557266860768871 0.627957183955088 0.950331241025571 0.00884854172044823 0.417033279359235 0.45589550589094 0.654126634295087 0.935706146192239 0.725277208638665 0.779744383416271 0.975687430535045 0.0085079923605162 0.407441008054565 0.446093363032765 0.64511574376483 0.933282910124444 0.717318915599664 0.772869801630004 0.974730394432842 0.0185980900084805 0.602939316064727 0.640103599209777 0.800579432404013 0.968645136759863 0.84857691042472 0.882556857661096 0.988397224246581 0.00459138405281438 0.269862324121055 0.30211748600856 0.494218040628619 0.882620217556822 0.576991256030156 0.646529836281301 0.953989879614457 0.0114616560608602 0.481615888407261 0.521116627065214 0.710666388000981 0.94975208365066 0.774200919430904 0.821357499267532 0.981174597462674 0.00310490009363012 0.199725095941221 0.22619420180043 0.397517162241727 0.835454411805985 0.479447102541535 0.552586822949139 0.933335955947257 0.0317377158553568 0.72425227197636 0.75468174216472 0.874115278101225 0.981629266343005 0.906481285345324 0.928561177847371 0.993258886565463 0.00467611362409336 0.273497340945488 0.30600488605771 0.498810523015055 0.884510143016967 0.581468638542945 0.650716743146166 0.954789547367799 0.00619484838106278 0.333105521134072 0.369098519790318 0.56906068873108 0.910408178280079 0.64830180895533 0.711969552633852 0.96554173237639 0.0154299141617419 0.556693553181263 0.595280869737298 0.768515169401599 0.96233223813115 0.822519155577696 0.861391428517363 0.986003691852605 0.0155403100509944 0.55847986863852 0.597024250669193 0.769800892757903 0.96259385123035 0.823573786710959 0.862253755088467 0.986103274228247 0.00998985692726279 0.447075419457532 0.486401376172009 0.681288167255444 0.942692422948583 0.748995320109379 0.800056441473427 0.978429425645526 0.0103744200144253 0.456526823328281 0.495938463699512 0.689516406614856 0.944719541136786 0.75610133227741 0.806091141548483 0.979220297719981 0.018357358236916 0.599757253420428 0.637040080121636 0.798451807885215 0.968239475041869 0.846863419507008 0.881174037554863 0.98824400884678 0.00607692002721381 0.328823454889585 0.364606727190689 0.56431205240205 0.908818245087037 0.643879913372507 0.707987586942053 0.96489249152568 0.0220124952682642 0.643310989240644 0.678710125247947 0.826633890633222 0.973469345412283 0.869383573054622 0.899248782230211 0.990213113944008 0.00511190516337231 0.291645120822923 0.325343726449727 0.521183521834621 0.893346954377634 0.603087866287464 0.670784192093919 0.958501163717271 0.00475424095087438 0.276817726030732 0.309551770626128 0.502972537298238 0.886199933680492 0.585514612600749 0.654491064193211 0.955502774994671 0.0164018411955097 0.571953722807146 0.610142955299223 0.779373488187779 0.964518866438897 0.831400034463838 0.868637844431185 0.986834981657855 0.0086656163876668 0.411918935901811 0.45067300850591 0.649343353354668 0.934426620441432 0.721058306567483 0.776103715018081 0.975182477347085 0.00340373524742259 0.214869058619148 0.242736404815659 0.41979149845937 0.847739409146813 0.502483420064984 0.575253860497615 0.938848009102194 0.0120284042687988 0.49381719989505 0.533289165047112 0.720604049671697 0.952032206873661 0.782623862682533 0.828411238355005 0.982055786428079 0.00816005086836932 0.397316081666258 0.435714197972433 0.635418007054468 0.930612793375483 0.708703319060406 0.765393551602829 0.973672273261837
272601 0.0141530151851639 0.609942860041274 0.313281506119196 0.901721549967022 0.994865260710538 0.541143072406639 0.836818327580876 0.926208885158394 0.027676408833285 0.75612247741076 0.474931763141124 0.947894178026543 0.997403635727805 0.700443452949348 0.910455396690734 0.961369868978205 0.0267201544635628 0.749395706759852 0.465927305582578 0.946079758765272 0.997308330062774 0.692804859667057 0.907464559756224 0.960004898446487 0.026278946699745 0.746170008368752 0.461673935300359 0.945200587932877 0.997262024992518 0.689152888135336 0.906018312549973 0.959343020081037 0.0175157733858838 0.6600827561454 0.361645045124505 0.919316174765401 0.995861064927401 0.594243570458949 0.864283636005425 0.939712684345165 0.0233464102265516 0.722512075497973 0.431695324571116 0.938565764687607 0.996909918408356 0.662583814692835 0.895165672277965 0.954337767753079 0.0158112917310108 0.636348922045862 0.337972599960484 0.911248972895742 0.995409011699466 0.568914915762004 0.851602201469239 0.933537398564351 0.0173070333981264 0.657339789331824 0.358833065790849 0.918406515240693 0.995810468164035 0.591298271020227 0.862846085921143 0.939017728560964 0.0307443944432691 0.775533521723431 0.501982616949247 0.952990435308824 0.997669480952357 0.722660676821364 0.918900097478844 0.965196516661687 0.0323548616411775 0.784577538907643 0.515157866594947 0.955296643426975 0.997788897727613 0.7331018617771 0.922743139847294 0.966924698280645 0.00906762417229055 0.499177375313799 0.225275249284255 0.853976792220404 0.991967668655194 0.429126157409621 0.765734482509858 0.888894555416324 0.0102051846674116 0.528978421605584 0.24678176808847 0.868238466830264 0.992864769636728 0.458574413352234 0.786459472581169 0.900144678544692 0.052225979858238 0.857185709846604 0.63650232205238 0.972388912577729 0.998657147817352 0.819058640496665 0.951652263710783 0.979665632654145 0.029981260776558 0.77098875145781 0.495502206776773 0.951815398810759 0.997608425399883 0.717435431648343 0.916947210695826 0.964315155101451 0.0592012347952532 0.872679256298908 0.666626030023092 0.975738114261538 0.998823888528796 0.837906317653994 0.957406624565067 0.982148378644082 0.066282270718233 0.885481357908365 0.692854716716411 0.978433734147433 0.998957301511 0.853618355418863 0.962059771794763 0.984143359413639 0.0149203894983359 0.622612481501889 0.324922112280273 0.906368636420676 0.995131833981937 0.554414869929675 0.844003433552359 0.929788247865444 0.0132028870775163 0.593056802364252 0.298326902475326 0.895298667405438 0.99449250555657 0.523604884190082 0.826967705124223 0.921246577304023 0.0569036299722596 0.867936555027253 0.65722267465242 0.974723164690549 0.998773474186075 0.832117506641535 0.955659660640971 0.981396477431339 0.0125701347603221 0.580996090454239 0.28801781745615 0.890542329323197 0.994213187168323 0.511182380992686 0.819732261967118 0.917560452249424 0.0126815541743818 0.583170270881911 0.289854062546724 0.89141050193009 0.994264381685073 0.513415428161538 0.821049212093803 0.918234004206973 0.00419116172496074 0.314334574733238 0.117966831357869 0.728988579937616 0.982699608471333 0.256916242385221 0.600545603362666 0.786315514748513 0.0424828131632481 0.828552262481854 0.585042190411712 0.96593514170005 0.998332744272913 0.784700940158003 0.940647389953252 0.974868752362733 0.01219540616723 0.573518191743502 0.281774926128391 0.887519328074354 0.994034186331425 0.503523229366584 0.815159538598311 0.915212593890816 0.0223399749931682 0.713380869379679 0.420667674700964 0.935913549300294 0.996767840497258 0.652429235666696 0.890857684683461 0.952331873392603 0.0232578186952516 0.721730983631497 0.430740596457689 0.938340934927677 0.996897903974609 0.66171301500436 0.894799814681326 0.954167839892196 0.027448477093556 0.754550899036453 0.472811549850073 0.947472550829969 0.997381519926984 0.698656068479652 0.909759664940041 0.961052803353589 0.00913354582351628 0.50100493086708 0.226553638562816 0.854886024297875 0.992025706220953 0.430917915365562 0.7670432813008 0.889614471419557 0.00867667765579199 0.488063134285431 0.217609661342501 0.84834412868734 0.991605508712695 0.418269010864428 0.757663900968847 0.884426516339562 0.0114258091930237 0.557311155985393 0.268619542692748 0.880764056273666 0.993629983161002 0.487035351499054 0.805013291431532 0.909951754315814 0.0363618676834229 0.804309575794521 0.545264725905025 0.96018488539196 0.998040210502945 0.75608306434543 0.930933698056872 0.970580588212315 0.00674468104161446 0.425169318678224 0.177484745706267 0.812728993087108 0.989206063857263 0.358078258379156 0.708081134249135 0.855845147946359 0.017805226743609 0.663816346240993 0.365505708129622 0.920545132826656 0.99592927093152 0.598260192929284 0.866228863336886 0.940651023796295 0.00918564160248049 0.502439952122371 0.227561048058551 0.855596675087645 0.992070986896174 0.432326115230483 0.768067405173281 0.890176898696625 0.0101178230601903 0.526813778566724 0.245170833200252 0.867241645953207 0.992802973769864 0.456418702202381 0.784997171626617 0.899361260174407 0.0377662213532579 0.810429468114231 0.555003706705371 0.961662392519875 0.998115693527195 0.763267250311481 0.933421426380012 0.971683695827786 0.010367487823351 0.532948824402264 0.249757179754955 0.870051651052068 0.992976830862933 0.462535295408959 0.789124699580624 0.901568574431507 0.00988429624999117 0.520930500636217 0.24083202551876 0.864502371562626 0.992632464085996 0.450572993735105 0.780989456599228 0.897206172556152 0.0119646720590238 0.568782464648715 0.277878597153858 0.885574670918053 0.993918425833965 0.498689645681043 0.812228542444307 0.913700164842109 0.0633308522715886 0.88044889950029 0.682393585827312 0.977381677808315 0.998905315928082 0.847426957074818 0.960241410329234 0.983365097420812 0.0629373232900744 0.879746808322855 0.680949853660008 0.977234127116963 0.998898016443641 0.846564732855794 0.959986622669777 0.983255910890549 0.0419670899628849 0.826733155049217 0.581943018693595 0.965513031388324 0.998311382884536 0.782538673863583 0.939931416000886 0.974554425583321 0.0188312917186901 0.676431648044063 0.378840341265574 0.924620635863939 0.996154226067711 0.611897244968168 0.872705165407238 0.943758237475731 0.0193688888002151 0.682680381020113 0.385616242524439 0.926596475170571 0.996262610296162 0.618689721303129 0.875859106213758 0.945262140017988 0.0452322513131591 0.837669295496999 0.600870479837401 0.968028501613502 0.99843841937457 0.795574510439817 0.944204974898001 0.976426520399753 0.0341120399254824 0.793679355593368 0.528806499565417 0.957575437853057 0.997906357901043 0.743668009083717 0.926553795539857 0.968630206591845 0.010861188503603 0.544632526193429 0.258670960414859 0.875275951945536 0.993297254674649 0.474242766235381 0.796842806497425 0.905663187896213 0.0143531481662005 0.613326482767754 0.316354164537322 0.902976703428416 0.994937517088731 0.544677988434315 0.838754161305191 0.927176557879182 0.00133311050492914 0.126943204229892 0.0406929963138134 0.460375297159281 0.947411963387526 0.098821547118994 0.322875137057082 0.538555453618278 0.00961270115984755 0.513905085981875 0.235725391091946 0.861172615411598 0.99242381813314 0.443617795908359 0.776138862021213 0.894582088394146 0.0110927343612231 0.549916982336282 0.262781962762757 0.877585786844297 0.993437773511908 0.479563512503867 0.800273737065267 0.907469756740828 0.00717522880919155 0.440465262912186 0.186765095882277 0.822028980525952 0.989851531671592 0.372524733208587 0.72079264582852 0.863363936229608 0.0280269871258435 0.758502200388969 0.478161657214938 0.948529999376448 0.997436951421613 0.703153186255558 0.911505413989089 0.961847871682862 0.0426359192133736 0.829085353229808 0.585954070351486 0.966058560177308 0.998338986655653 0.785335054039118 0.940856817353675 0.974960643003108 0.0327174585276143 0.786518103475692 0.518034519375588 0.955786004242612 0.997814166659662 0.735349714552928 0.923560344295076 0.967291126919676 0.0143922952792556 0.613981643947864 0.316952125981473 0.903218537344886 0.994951417056253 0.545363244440661 0.839127553157823 0.927362924989907 0.029100876869735 0.765521111831296 0.487826636079142 0.950387180049374 0.997534021183992 0.711168197418086 0.914578232959841 0.963243128336152 0.003715692634322 0.288881593722615 0.105957392618838 0.704455739446889 0.980519797519952 0.234522399400518 0.571224483666437 0.765301356164672 0.0115897136712862 0.560863085011764 0.271459800236113 0.882268988883452 0.993720538423011 0.490635790913488 0.807265092530256 0.911125468324025 0.0293074784861901 0.766826627481999 0.489647517636983 0.950729657597664 0.997551882192826 0.712662746628261 0.915145829850246 0.963500269457726 0.0483089803780974 0.846839209739837 0.617305787610385 0.970097413428033 0.998542434040825 0.806573239345262 0.947732294399456 0.977964357597143 0.0512672703342288 0.854777099258411 0.631969799092816 0.971859457614675 0.998630688711432 0.81614492475249 0.950745315713244 0.979272737767682 0.00383979929456494 0.295703434249888 0.109122405050711 0.711275413232256 0.981139848868096 0.240494694537845 0.579282415676538 0.771173081284516 0.0133783180047187 0.596281297713244 0.301134743170324 0.896546055477677 0.994565294286493 0.526940729027622 0.828873570557224 0.922211687342876 0.0162829627356126 0.643233557437205 0.344688908604928 0.913635540523964 0.995543533853961 0.57622602440105 0.85533807905847 0.935367127733806 0.0722059169550252 0.894481477141197 0.712070930812193 0.980291242601579 0.999048827868802 0.864740100659171 0.965277525916035 0.985516375890922 0.0410271454986619 0.823321732534528 0.576182704626205 0.964717411550034 0.998271071275103 0.778490252795856 0.938583165409123 0.973961766925821 0.0131770518000246 0.592577680389432 0.297911576386263 0.89511246005565 0.994481623328159 0.523109745209472 0.826683498992268 0.921102450624019 0.00876347914523204 0.49057244738674 0.21932419223088 0.849631563245302 0.991688686054566 0.420714382410977 0.759502905708329 0.885449001592223 0.0426400928094219 0.829099840990231 0.58597887571648 0.966061912535098 0.998339156193385 0.785352290209877 0.940862506485479 0.974963138899255 0.0248621860875153 0.735248077221723 0.447573504589303 0.942179023002373 0.997102256263623 0.676840124715648 0.901062433215531 0.957065828722468 0.0221900814284967 0.711970919536439 0.418990538967632 0.935499315123811 0.996745581103221 0.650866191729254 0.890186394418962 0.952018321357056 0.00263378360439831 0.223384465987861 0.0774188256473114 0.627937288557201 0.972707065944037 0.178260442552812 0.485409081539385 0.697777830097907 0.00286585500499381 0.238417881227901 0.0836875347828455 0.647497195971574 0.974867338269334 0.19100396010561 0.506574059486304 0.715330609079918 0.0320294063337513 0.782806729242387 0.512548341149266 0.954848413433021 0.997765731049478 0.731052961903856 0.921995156303013 0.96658898230738 0.0426734310836496 0.829215484212885 0.586176919643984 0.966088668133482 0.998340509255707 0.785489877135773 0.940907913228363 0.97498305880436 0.0185979652250036 0.673644553034193 0.375855105535834 0.923730302609844 0.996105243233342 0.608875691416596 0.871286999797852 0.943080030261169 0.02043384418842 0.694390912970857 0.398632560988551 0.930225423548269 0.996460536893724 0.631487029147517 0.881676113572772 0.94802005586191 0.0015838202038035 0.147331597410619 0.0479901665426329 0.503435954661058 0.955375494097546 0.115289745281877 0.361695187601275 0.581054690752755 0.0297058978163509 0.769305154348431 0.493124825421504 0.95137732853975 0.997585626345735 0.715503409389414 0.916220039405954 0.963986426534094 0.0231676908076251 0.720931967335998 0.429766192671503 0.938110553504168 0.99688558719828 0.660822652808525 0.894425051462934 0.953993694362363 0.0180934867070695 0.667456030387512 0.369306544437211 0.921733060812825 0.995995035778677 0.602184280803312 0.86811252492788 0.941557433384228 0.0745236357005777 0.897656552290706 0.719010553832918 0.980939304487936 0.999080682661252 0.868678713933261 0.966402347754035 0.985995079931917 0.025187079273354 0.737832082844051 0.450868243027232 0.942900210109312 0.997140478238095 0.679745891929695 0.902243247672615 0.957609690343124 0.0116909801525177 0.563029835462461 0.273204088483529 0.883180197329403 0.993775225928405 0.492835717257568 0.808630896121681 0.911835653224653 0.00625738799867866 0.406833800226292 0.16673247046899 0.800968588653619 0.988369622573127 0.340920090712935 0.692237546230796 0.846280264014471 0.00953895520754663 0.511962449671018 0.234327398663152 0.860240376382138 0.992365129471846 0.441699425874134 0.774784944536888 0.893846542645705 0.0330263552823072 0.788145024751067 0.520460027100191 0.956194799162564 0.997835256594533 0.737236308472483 0.924243476034381 0.967597153755297 0.00928446428361996 0.505139958038833 0.229465142031405 0.856925990374866 0.992155496559076 0.434978731499534 0.76998586199419 0.891228352481983 0.0354547755189456 0.800152337194312 0.538760182240358 0.959170958389238 0.997988282984752 0.751218199776183 0.9292297670153 0.969823076769951 0.0156685573719591 0.634214196841613 0.335914220248652 0.910501018768668 0.995366714614394 0.566653908153844 0.850434076650836 0.932963463033935 0.0231601162310285 0.720864613643593 0.429684157533204 0.938091115161548 0.996884547712263 0.660747618470229 0.894393436906455 0.953978999897109 0.0307470624174005 0.775549106495614 0.502004998604755 0.952994445972666 0.997669689103642 0.722678619873596 0.918906769101064 0.965199523980529 0.0179759775530353 0.66598161329252 0.367762376029494 0.921253033086871 0.995968480352426 0.60059364149185 0.867350959082208 0.941191235191611 0.00344751659066727 0.273685762868499 0.0990436206806078 0.688566656112671 0.979030710401929 0.221296151080158 0.552720473631571 0.7515296725312 0.00604564678572097 0.39850281239543 0.161975584634372 0.795389156483484 0.987964651569458 0.333180702592686 0.684809507988075 0.84172004174056 0.00239985611211903 0.207625484670198 0.0710155871396172 0.605904878579757 0.970119348814138 0.165008432947048 0.46216560188817 0.67775880625386 0.0147886994881171 0.620495691283783 0.322951312730422 0.905602139692282 0.995088043632993 0.552190683015684 0.842814934664944 0.929198495317029 0.00431102589033845 0.320469823113437 0.120945395902508 0.734546852661859 0.983174527212501 0.262359607928951 0.607319162837447 0.791035074509225
272621 0.00211873864725072 0.746204741284317 0.02897949853662 0.977585483066747 0.651646450484755 0.203431727312679 0.871377095119193 0.907945885052367 0.00655878681939626 0.901403413913773 0.0849189919041551 0.992680167153171 0.853300859900569 0.442619347172841 0.954680271399774 0.968423376762926 0.00702608444690289 0.907392979578227 0.0904608886460082 0.993166867240828 0.861764441312603 0.459776150285441 0.957585651571837 0.970474954866474 0.00448970563405531 0.861978061726796 0.0596132189876874 0.989320812924781 0.798931454988563 0.351685786412175 0.935022829253781 0.954442546370073 0.00380765061876125 0.841089577192001 0.0509859457173 0.987423416070807 0.771035882125769 0.314945880862158 0.924217167020706 0.946682215823792 0.00734289678986781 0.91105893527628 0.0941830121924998 0.99346183046629 0.866971849209982 0.470827945127215 0.959353676455812 0.971721560940226 0.00453655960684672 0.863214125005141 0.0602005473856452 0.989430434869856 0.800601524671359 0.354067257726415 0.935653568594355 0.954893870539462 0.00560341380510526 0.886404088423711 0.0733926794859207 0.991434668201857 0.832344832524987 0.403975121351417 0.947312120768413 0.963203481006565 0.00577853665516605 0.889483487040615 0.0755255017497237 0.991693541344085 0.836619578251273 0.41144899432982 0.948835707062746 0.964284858689672 0.00902611686657297 0.926540230803907 0.113496656275849 0.994683578986144 0.889193720968094 0.522800436863217 0.966735602302114 0.976911368957786 0.00371013197937278 0.8375777544282 0.0497404634635286 0.987095866451582 0.766405878547448 0.309354281010928 0.922372863369737 0.945352310102444 0.00160898182505958 0.690560730788847 0.0221506447700083 0.970677719163402 0.586751959569277 0.16236814192008 0.837189002681707 0.882163370659639 0.00536331437804366 0.881894079795714 0.07045369205773 0.991052513591828 0.826109597100044 0.393418678337717 0.945070443213481 0.961610523511356 0.00606536017818212 0.894183824277516 0.078999204809308 0.99208549980679 0.843171838541015 0.423298658270167 0.951150388357934 0.965925717214271 0.00311255276834259 0.812157561258863 0.0420417813146027 0.984647352345218 0.733392394829186 0.273018061034122 0.908778321719696 0.935500660644215 0.00583656704629459 0.890467634548294 0.0762302551722237 0.9917759256248 0.837988734704305 0.413885002159806 0.949321437310914 0.964629389246998 0.00233627724912192 0.764304936334813 0.0318668570891201 0.979634410139945 0.673540028177891 0.219766682306643 0.88196235310086 0.915812408038784 0.00666930232505702 0.90288831165322 0.0862352621596334 0.992801384332879 0.855393981193628 0.446773089323054 0.955402499382173 0.968933717682482 0.00804898113222627 0.918276525532408 0.102378311938129 0.994036178032966 0.877285223647017 0.493925988698423 0.962812108369744 0.974156008162008 0.00710896799894512 0.908380703943083 0.0914373816037298 0.99324655670051 0.863165440137585 0.462711147350175 0.958062774977102 0.970811504746416 0.00308833589570585 0.810959331243442 0.0417273579173548 0.984528458613562 0.731857613420035 0.271465723978406 0.90812670546951 0.935026280519439 0.00231691863861605 0.762799231130344 0.031610558348027 0.979467352563716 0.67170354566369 0.218339968209393 0.881091348000994 0.915167158456277 0.00098404369755222 0.576990160585916 0.0136563350835767 0.952904379360313 0.46461969929097 0.105928183602925 0.758623482436314 0.820651221133198 0.00344704596125907 0.827284203387808 0.0463652603026281 0.986121047290024 0.752932304295346 0.293809447987307 0.916920182515139 0.941411221861653 0.00693670997226723 0.906303949414878 0.089405751381369 0.993078817982471 0.860221490132224 0.456575717661005 0.957058939091831 0.970103307824422 0.00363675161599918 0.834831600389991 0.0488012725388425 0.986837964159715 0.762797172663127 0.305086919693947 0.920925030779938 0.944307191425747 0.001987177271201 0.733848039329843 0.0272255456604138 0.9761338672441 0.636925965356159 0.193220250086256 0.864004047826768 0.902434360347871 0.000684945269839476 0.486952727239931 0.00954230549924879 0.933683812655104 0.376509832621707 0.0761633096760416 0.686222297025216 0.760993685213478 0.00293733987640361 0.803130516921169 0.0397625593209463 0.983743638472452 0.721876409247309 0.261636855369013 0.903844793146828 0.931904060151271 0.00505337040988046 0.875517699946876 0.0666341984243147 0.990506006573851 0.817345266564329 0.379233546925865 0.941880086147798 0.959339497556503 0.00428879742474946 0.856415828418336 0.0570870605186619 0.988823907718924 0.791443205861565 0.34127446784477 0.93217264101494 0.9524008291079 0.00617906298442185 0.895939002571857 0.08036958947369 0.992230887274047 0.845627076933431 0.427866913933402 0.952011370186407 0.966535443955825 0.0062226192931798 0.896596137486539 0.0808935479889858 0.992285184497828 0.84654750988682 0.429598041414961 0.952333252410468 0.966763307538461 0.00112015296601752 0.608286731419602 0.0155180021162301 0.958394257052339 0.496982127498163 0.118852870195116 0.781569132062282 0.838952168275591 0.00295563777484649 0.804113448478902 0.0400010534079717 0.983842944744025 0.723125168898049 0.262841869417851 0.904384743196962 0.932298248368608 0.00843256104981613 0.9217308017509 0.106773346889704 0.994308104693563 0.882249942254931 0.50566089272203 0.964456822736415 0.975311878844884 0.00227418178436492 0.759406299912474 0.0310442973528842 0.979088690539997 0.667575435224788 0.21517194525532 0.879122339733947 0.913707148543199 0.00467753740226316 0.866803925006716 0.0619636613734808 0.989747165100527 0.805464210514176 0.361129761814857 0.937479963099744 0.956199717565974 0.0038846930525625 0.843758898369614 0.0519677770030171 0.987670705156502 0.774566544953008 0.319300544592621 0.925613633972429 0.94768814550648 0.00245731569797112 0.773303614941549 0.0334665021324603 0.980620408368049 0.684573914338287 0.228571593109246 0.887132312769705 0.919634857264956 0.0101936013793475 0.934473972226178 0.126452612004023 0.995295129756582 0.900728776286458 0.553316977927862 0.97046657023904 0.979525185266651 0.00471853890461934 0.867813052479786 0.0624752918199163 0.989835765469531 0.806834500225207 0.363155267326461 0.937991935742286 0.956565497643659 0.00271842330669924 0.790560022861408 0.0369006751968546 0.982453683557956 0.706016818665006 0.246911991443836 0.896879394934238 0.926806651433699 0.00395120739059185 0.845992664613769 0.0528139270722568 0.987876538981172 0.777528719463925 0.323016374063229 0.926778685715386 0.948526688830091 0.00694053528659878 0.906351081317909 0.0894509585320077 0.993082632704443 0.860288229428082 0.456713464007433 0.95708174876369 0.970119404847422 0.00623506605521536 0.896782410552601 0.081043174475825 0.992300562325936 0.846808536860331 0.430090837692949 0.952424447672368 0.966827857081763 0.00354428415858681 0.831236638254573 0.0476153377414066 0.986497977442069 0.758088672916865 0.299634799521662 0.919022166994993 0.942932129565156 0.00117083109120188 0.618790003461927 0.0162094993095548 0.960125245674117 0.508056222196252 0.123571092050978 0.78903748250174 0.844848019482557 0.00471582373217114 0.867746697200263 0.0624414269445796 0.989829945386164 0.80674435153209 0.363021527769237 0.937958290346611 0.956541463282113 0.00284078983107828 0.797776857252787 0.0385023103515689 0.983198815237424 0.715096971277178 0.255213462064139 0.900891976703624 0.929745935964627 0.00453815087789563 0.863255718042176 0.0602204825277112 0.989434118567 0.800657759926069 0.354147834858649 0.935674776085994 0.954909042352563 0.00226550189269489 0.758705335363357 0.0309292142731936 0.97901007524375 0.666724340136769 0.214525410425998 0.878714459665891 0.913404473495652 0.00745721292455988 0.912312011386075 0.0955191855415762 0.993562149409643 0.868756582792511 0.474707255288755 0.959956242202228 0.972146101027754 0.005473538513781 0.884007918635909 0.0718050489573629 0.991232078077528 0.829028294136661 0.398310320081633 0.946122641477462 0.962358508928418 0.00744561469844916 0.912186476187794 0.0953837864678908 0.993552110805727 0.868577675531155 0.474316224316327 0.959895916727889 0.972103605783933 0.00284479008145345 0.798004423893716 0.0385545856751767 0.98322211030575 0.715384385971266 0.255481788962934 0.901017902492139 0.929838055388542 0.000938948401180107 0.565490296167847 0.0130380918258603 0.95075177229159 0.452961256708965 0.101562783120015 0.74992130759824 0.813635930996834 0.00883649189247482 0.925068674185481 0.111358897283244 0.994569078386562 0.887065222380478 0.517453259293573 0.966039732331539 0.976423178028345 0.00259496853410798 0.782739517223489 0.0352797799896431 0.981632022571801 0.696252382486526 0.238349160866472 0.892488972559999 0.923581835057009 0.000425300633647813 0.370749364915764 0.00594504457151392 0.897329785372385 0.272655474420493 0.0486857578213567 0.575838853246041 0.664036066769052 0.00608378880582607 0.894472280550096 0.0792215688118259 0.992109429884597 0.843575027661796 0.424043944103732 0.951292012080148 0.966026034689495 0.00740239351393417 0.911715508696046 0.0948788879024114 0.993514426377775 0.867906691221482 0.472853973742798 0.959669514614688 0.971944106203122 0.00692297069419991 0.906134278134563 0.0892433479319148 0.99306508222941 0.859981261987627 0.456080410107378 0.956976815359576 0.970045350320891 0.00178092843935206 0.711862619399251 0.0244640211179521 0.973437995338684 0.611176356094324 0.176679679088685 0.850581017376418 0.892331783437203 0.000637910200508261 0.469191722246154 0.00889244947659465 0.92913749947299 0.359950887413238 0.0713030117415204 0.67069461215554 0.747806311506949 0.00625011810644441 0.897006784917076 0.0812240599100662 0.992319077770503 0.847123025416004 0.430685663565044 0.952534269392983 0.966905585779647 0.000919787246136222 0.560412797738976 0.0127751802541778 0.949776436256259 0.447852730968867 0.0996950973537061 0.74603107221628 0.810486368919847 0.0028412834545198 0.797804966181828 0.0385087613138492 0.983201693293384 0.715132468981782 0.255246583447248 0.900907532983244 0.929757316370867 0.00361877188343315 0.834144575278994 0.0485708889004748 0.986773198508795 0.761895975406035 0.304033367497861 0.920562039314481 0.944045013488115 0.00114253932199405 0.612996780960985 0.0158235725424788 0.959177057494711 0.501934686100375 0.120943268921969 0.784932273997231 0.841610842974702 0.00190988108162737 0.726012133895045 0.026192304941858 0.975190052078119 0.627684261078699 0.187098973122753 0.859265242541872 0.898877938619593 0.00187096701069695 0.721890462029344 0.0256713587848676 0.974686132281859 0.622851816179512 0.183982347702441 0.856752618046932 0.896987758416218 0.00265964459555484 0.786907759671997 0.0361295719165248 0.982071820308902 0.701447030979126 0.242858973340772 0.894834519590884 0.925305807408228 0.00728312883597162 0.910389542955311 0.0934829701794772 0.993408135319863 0.866019442738755 0.468777186671405 0.959031417314404 0.971494445376633 0.00577787218758833 0.889472116470481 0.0755174263348058 0.991692588513465 0.836603767862159 0.411420985608918 0.948830091695608 0.964280875062778 0.00718005150227174 0.909211303036843 0.09227331303403 0.993313445168369 0.864344735163613 0.46520339030796 0.958463563220502 0.971094131136984 0.00759913035215821 0.913819740226803 0.097172925560003 0.993682517436396 0.870907244146908 0.479446004275448 0.960680071581006 0.972655863433642 0.00533587055798913 0.881355812808198 0.0701166632108344 0.991006662210327 0.825367436750039 0.392188526495682 0.944802080768533 0.961419670069221 0.00290721630454827 0.801490744488312 0.0393696907318043 0.983577473839961 0.719795975402731 0.259644550068378 0.902942516788477 0.931245050364493 0.00481275435251309 0.870075236285245 0.0636489908662169 0.990033693434525 0.80991165768007 0.367761891610735 0.939137342630507 0.957383403375202 0.00547202355690065 0.883979375187229 0.0717865000662319 0.991229658681672 0.828988838514255 0.398243615240377 0.946108451451575 0.9623484248752 0.00195512258360357 0.730653395016195 0.0267973080945591 0.975751304540683 0.633149522563811 0.190692868162897 0.862078057912597 0.900990256498134 0.0164944160894377 0.958718541546106 0.190765008057251 0.997105628900784 0.936612098453808 0.668571126909968 0.981655342263775 0.98732690705095 0.00489174817073933 0.871913422532945 0.0646309730098557 0.990193825634241 0.812417530254192 0.371573866620752 0.940065738819281 0.958045908585202 0.00847469913095669 0.922092705999084 0.107253746175495 0.994336485091969 0.882771181953837 0.506917473580923 0.964628749963342 0.975432636183074 0.00463742179539336 0.865801659455463 0.0614625855475435 0.989658978521522 0.804104692174456 0.359135674517516 0.936970845318045 0.955835858506567 0.00420076763361803 0.853835657514456 0.0559762423971306 0.988591380168004 0.787984531666903 0.336607912334418 0.930843872373635 0.95144769957294 0.0049708630101445 0.873703300516617 0.065612553122666 0.990349151496637 0.814862268047985 0.375346480985964 0.940967737116369 0.958689200338088 0.00345387782594518 0.827567908789887 0.0464531887690975 0.986148213608786 0.753301721253986 0.294221857562411 0.917071409952242 0.941520712307269 0.00366000071224456 0.835711616464783 0.0490990222231432 0.986920779838888 0.763952469024974 0.306444575339666 0.921389534837837 0.94464259976177 0.00220104675403203 0.753369907184315 0.0300738371417484 0.978407316021812 0.66026578045586 0.209691199077861 0.875597531122256 0.911088841853833 0.000888428674415726 0.551842546173349 0.012344626511096 0.948094179213296 0.439283667994558 0.0966218445383855 0.739396827045219 0.805095963244954 0.00433446541927679 0.85771897896728 0.0576623774357977 0.988940858547748 0.793193643213391 0.343669928455568 0.932842149480316 0.952880762482345 0.00212957381499716 0.747171610962835 0.0291236897742643 0.977697220280542 0.65280594424075 0.204261335914278 0.871948933680824 0.9083722398303 0.00261202393506552 0.783854400414722 0.0355040091053789 0.98175007515836 0.697639640546077 0.239543571530322 0.893117573279567 0.924044112322476 0.00361372234599477 0.833950602277557 0.0485061679807313 0.986754894955692 0.761641650612734 0.303736913526809 0.920459496779902 0.943970938993319 0.00127907971334475 0.639443815561101 0.0176835248602301 0.963380082590459 0.530154130698343 0.133483467001627 0.803397983324831 0.856102268520286 0.0063633747179416 0.898664481982175 0.0825829966090306 0.992455606306386 0.849448857148909 0.435122388720379 0.953344724780465 0.967479035357014 0.00518036797786434 0.878211353018932 0.0682027129446869 0.990737768800688 0.821040402921279 0.385124208419148 0.943230845444877 0.9603015868826
272641 0.00474873819360478 0.671871642009846 0.285325706288033 0.959485393926028 0.885755684559515 0.709592936795824 0.94920511918626 0.939780648519176 0.00531021811317193 0.696139368558236 0.308769721798159 0.963633143063028 0.896638496212725 0.732182919623604 0.954355260547844 0.945831815327923 0.00639529497921682 0.734193077144796 0.350041648203591 0.969648095308753 0.912730632890235 0.767232052351754 0.961843981206789 0.954652491095509 0.00730851417005981 0.759583752409105 0.381199706301301 0.973363389889283 0.922858765162728 0.790367864428955 0.966481534480382 0.960127877980533 0.00560928166212477 0.707665161944991 0.320649885377411 0.965515203055089 0.901633749992817 0.742846571845407 0.956695892989021 0.948585977823383 0.0106147575754808 0.821558189331217 0.473046707540919 0.981567082622278 0.945750224811643 0.846015487442003 0.976754121452976 0.972291879178919 0.00476589280619796 0.672669911765646 0.286065102036564 0.959626004356098 0.88612181170891 0.710339001928132 0.949379526107286 0.939985368897635 0.0107790612905645 0.823822998147801 0.476918547061532 0.981845911933881 0.946541337849869 0.848027301742042 0.977104056785365 0.972707110568925 0.00802802717090088 0.776437077396299 0.403756950307653 0.975709860736172 0.929331274025485 0.805615452885373 0.969415192355518 0.96359668518019 0.00814975412695382 0.779059564104566 0.40741460562995 0.976066847752169 0.930321200715332 0.807980312526069 0.969861833241306 0.964125151358476 0.00679538300088079 0.745942034813644 0.36406300525895 0.971395163501415 0.917475063134746 0.777962298846444 0.964023590676132 0.957224635056912 0.00533530072023647 0.697140568711305 0.309781778247649 0.963798803295234 0.897076738750338 0.733110889881335 0.954561191022689 0.946074027250115 0.0101553470725417 0.814909337778974 0.461917174244799 0.980740494985701 0.943410099119327 0.840100565190537 0.975717045468596 0.971061625745531 0.0065968849501626 0.740244504899824 0.357181527867883 0.970554082511894 0.915186970328888 0.772764107392154 0.962974021679483 0.955985770700215 0.00543734468925611 0.701147150827332 0.313869290030456 0.964457567244268 0.89882220358337 0.736821256052989 0.955380272265621 0.947037609933338 0.0135816594162859 0.855254059806802 0.535331145197752 0.985578243665505 0.957215716337307 0.875791226304282 0.981793197323184 0.978276735276765 0.00676625554669509 0.745121540952405 0.363062289740784 0.971274743960371 0.917147013499707 0.7772143310081 0.963873292688892 0.957047198753187 0.00764181158621711 0.767692852024697 0.391853280180062 0.974503859826143 0.925997232400182 0.797715151755133 0.967906942038384 0.961812805520427 0.0116189749336777 0.83456744783709 0.495873092999886 0.983150182888169 0.950253535578302 0.857550854210453 0.978741627714428 0.974651002738252 0.0041098073841673 0.639113347839844 0.256671674965006 0.953451331821215 0.870225871928907 0.678800167972874 0.941732939067465 0.931022828225534 0.00171250606860907 0.42401696682556 0.125520174208392 0.894896958058021 0.735971571023497 0.467655404142785 0.870440837157001 0.848731382338366 0.00496009532348193 0.681445098781115 0.294331864794989 0.96115263393698 0.890109521798374 0.718526903965089 0.951273924777234 0.942209930307282 0.00162777694863541 0.411653958611968 0.120046469578873 0.890019461628244 0.725977191455918 0.455025197173778 0.864600127745676 0.842089529076492 0.00271903509281607 0.539175356778068 0.185754693786539 0.931188789408598 0.815847421688126 0.58267607461879 0.914369259847935 0.899167949019844 0.00349305078917773 0.600679732072752 0.226784096802646 0.945647035132149 0.850653729114822 0.642227100790561 0.932103857539962 0.919774596874873 0.00456053228664586 0.66285290121728 0.27711366578133 0.957876208889139 0.881579486817716 0.701149816481705 0.94721008089581 0.937439847690067 0.0101042420397233 0.814139363616859 0.460650649417105 0.980643990082039 0.943137385527782 0.839414735303929 0.975595995571399 0.970918060407495 0.00377858770671739 0.619437059807375 0.240909716939536 0.949560833611012 0.860397928615166 0.660137033979563 0.936927817135276 0.925404435062191 0.00548423703487841 0.702953232664758 0.315731714452889 0.964752359854214 0.899604714728014 0.73849215539662 0.955746898387888 0.947469015936645 0.00967172155804676 0.807360322748945 0.449693435563574 0.979787226418946 0.940720806491789 0.833368898636135 0.974521595588986 0.969644119844674 0.00333404193177259 0.589415213821163 0.218691235747543 0.943193490505665 0.844616690277692 0.631415436232814 0.929084806979194 0.916256571737522 0.00834161081616366 0.783071533021573 0.413091066691582 0.976608850484698 0.931826825599249 0.811594124642669 0.9705401167214 0.96492787461692 0.00857302314340408 0.78772289802192 0.419797646906189 0.9772310637017 0.933559216089483 0.815777787906437 0.97131901961671 0.965849940909747 0.0130117809425495 0.849792662907762 0.524509792900736 0.984947554122396 0.955400809900809 0.870987826567874 0.98100017184657 0.977334080855524 0.00312915263606027 0.57393390649057 0.208014015754577 0.939686585286084 0.83608183711693 0.616487347506915 0.924776378241316 0.911243222676333 0.00649592695431175 0.737248429969651 0.353625168934428 0.970107173741697 0.913974222251504 0.770026591028676 0.962416523204714 0.955327931653554 0.0108926199862174 0.825355443433413 0.479562227959988 0.982033798450822 0.947074914925103 0.849387700682307 0.977339886706188 0.97298697730696 0.00674163469601166 0.744423887407026 0.362213991518832 0.971172167783489 0.916867694029023 0.776578182067947 0.963745272927402 0.956896071553092 0.00983099783699609 0.809912779038327 0.453778727971456 0.98011132388702 0.941633991417956 0.835646895853585 0.974927963189013 0.970125895939776 0.00688049382108087 0.748309811235751 0.366969506447078 0.971741355154329 0.918419020777609 0.780119617796747 0.964455732749741 0.957734864431189 0.0143746758106224 0.862234045410339 0.549614313947725 0.986373821471744 0.959511640195051 0.881917596700362 0.982793932394748 0.97946671001724 0.014609549208632 0.86417595607334 0.553681836958148 0.986593100607375 0.960145732527368 0.883619502970912 0.983069832048673 0.979794864892964 0.00653520275019303 0.738422100723779 0.355013283518752 0.970282627029126 0.914450088486454 0.771099305678195 0.962635377486809 0.955586158973753 0.0125661357443154 0.84523080264204 0.515699032139842 0.984415126144788 0.953872214016044 0.86696890317642 0.980330907200985 0.9765387673822 0.00426401592044285 0.647600384125846 0.263792347548076 0.955065759805625 0.874346370549478 0.686811243898396 0.943729805080901 0.933360766639351 0.00594454563709003 0.71959626611646 0.333499804646968 0.96740732100208 0.906692196427083 0.753841272044401 0.959051387668873 0.951360177465689 0.00335819163469096 0.591166549507684 0.219931076732928 0.943580243456582 0.845564689320253 0.633099139515537 0.929560441771355 0.91681054273327 0.00782443550653538 0.771910454900814 0.397539515933651 0.975088588916805 0.927611778333457 0.801528606258201 0.968638095995238 0.962677444355574 0.00710654077960902 0.754391186393498 0.374563834911582 0.972621662189324 0.920825072467153 0.785652557214558 0.965554954886368 0.959033103779638 0.0103983619894914 0.818486155480993 0.467861011992382 0.981186662264207 0.944672278448813 0.843284189746844 0.976276771418541 0.971725550268558 0.00561439941337946 0.707854851576601 0.320849693936704 0.965545725500428 0.90171505817347 0.743021722851072 0.956733871597036 0.948630687091027 0.0090026505844393 0.79585490861257 0.431858609034906 0.978303266983643 0.936554435622793 0.823076446565484 0.972661836382248 0.967440231501445 0.00348368475174918 0.60003328435683 0.226311984800757 0.94550838338938 0.85031111208388 0.641607782689755 0.931933144550346 0.919575558857245 0.00684411722839453 0.747303189768511 0.365730456469081 0.971594415367121 0.918018206416622 0.779202679765332 0.964272301923109 0.957518277421874 0.0149533769653736 0.86692353865473 0.559508834189289 0.986901842536103 0.961039468745558 0.886025636907847 0.983458349508825 0.980257027735943 0.00746678378768681 0.763503195415918 0.386303925452777 0.973917314576345 0.924381370862941 0.793921600389151 0.967173745178935 0.960945999871055 0.0091422621257623 0.798366427030025 0.435672885090114 0.978630463171534 0.937470981605446 0.825326571543328 0.973071766068062 0.967925876106205 0.014436145615481 0.862747526383255 0.55068580163672 0.986431889877848 0.959679503252794 0.882367722103417 0.982866991626625 0.979553603153739 0.00676373131318344 0.745050188258142 0.3629754205263 0.971264260780635 0.917118462237088 0.777149275598986 0.963860208881349 0.957031752983499 0.0050955234459437 0.68729307794854 0.299986197188746 0.962150987479702 0.892729874109231 0.723969886587254 0.952513612150019 0.943666567325179 0.00203122108787745 0.466224982431148 0.145521920542529 0.909928806999372 0.767836208533345 0.510358343687214 0.888534739758486 0.869402278965421 0.0060690167862303 0.723783548476803 0.338149763575006 0.968058291514134 0.90844105409974 0.757689370555341 0.959862326100787 0.952315858012142 0.00245689056654867 0.513841443707225 0.17086941264887 0.924383465228436 0.80008398764805 0.557772162751937 0.906068304313062 0.889571361130027 0.00601032876527626 0.72182481045118 0.335965278250876 0.967754609970774 0.907624655828351 0.755889977417133 0.959483983768117 0.951869948644791 0.00494870992285572 0.680943552257001 0.293852412293429 0.961066310096603 0.889883417406204 0.718059585226718 0.951166764477495 0.942084049740217 0.0073561595926443 0.760777127600303 0.382745016959012 0.973532583979375 0.923323490353792 0.791450387842488 0.966692945889686 0.960377720971193 0.0116505803475323 0.834946561270307 0.496560163458895 0.983195652857792 0.950383298477073 0.857886266590084 0.978798737815923 0.974718818346024 0.00489990810255075 0.678775865436208 0.291790032939938 0.960691930365814 0.88890367919154 0.716038909724271 0.950702075296278 0.941538243155667 0.0135373889097968 0.854843844721758 0.534507735447577 0.985531123485158 0.957079962868552 0.875430736894105 0.981733939466813 0.978206286413407 0.0114788152356264 0.832865299416223 0.492803959673276 0.982945573125799 0.94966990695269 0.856044393445884 0.978484655766608 0.974345879260502 0.00993361901230787 0.811522214227098 0.456379575951638 0.980314742911823 0.942207746868112 0.837082273620092 0.975183054650202 0.970428363309353 0.00526324751982223 0.694246707441289 0.306866641866873 0.963318831460014 0.895807769378642 0.730427826452973 0.95396459277787 0.945372372175754 0.00551483092450961 0.704119940989575 0.316941466308579 0.964942083785848 0.900108794355157 0.739570991350974 0.955982883526524 0.947746730499361 0.0148279616588839 0.865934078344352 0.557400609257671 0.986790861792823 0.96071807817091 0.885159391473818 0.983318685200438 0.980090881239802 0.00471884557186674 0.670471347155604 0.284033673613378 0.959238031623611 0.885112066286351 0.708283724901252 0.948898333470687 0.939420574615913 0.0081441200624831 0.778939528388028 0.407246284122125 0.976050554650947 0.930275989726089 0.807872114356008 0.969841446439027 0.964101027644938 0.00734603767104433 0.760524586350579 0.382417360623088 0.973496818632098 0.923225228180593 0.791221341297403 0.966648254788088 0.96032490393716 0.00927145262194698 0.80063665669203 0.439158049278106 0.97892464500415 0.938296055752961 0.827358892339541 0.973440394401726 0.968362657684978 0.00337100708408359 0.592089905458325 0.220587446915886 0.943783356865702 0.846063096662967 0.633986425788928 0.929810272604802 0.917101561366702 0.00934886285202153 0.801972913407314 0.441226221485333 0.97909710388242 0.938780185460324 0.828554393854688 0.973656523027332 0.968618774308941 0.00642373505853876 0.735063681422249 0.351058351851334 0.969779251374664 0.913085693838167 0.768028633698632 0.962007538936244 0.954845428330946 0.00185937456737718 0.444263782996981 0.134850769731334 0.90240144849211 0.75167472088695 0.488219721977422 0.879456310665059 0.859012838586828 0.0174671656293867 0.884112850299515 0.597993072411594 0.988794036200736 0.966541141487582 0.901029241076488 0.985840862043379 0.983092703338694 0.00235452209558562 0.503179589894623 0.164910023265433 0.921346975900375 0.793172887061633 0.547224806233466 0.902374018281652 0.88531038549257 0.00252788445474412 0.52097201620244 0.174953332654019 0.92635555441266 0.804612613977944 0.564804116414304 0.908470758891997 0.892345619373175 0.00381929881565153 0.621969674523749 0.242882425574888 0.950073575219605 0.861685033190401 0.662546348678808 0.937560535736474 0.926143639861899 0.00645204497363607 0.735924704619462 0.352067305736144 0.969908693621622 0.913436291893469 0.768816217706444 0.962168970608922 0.955035869738617 0.0106119929186942 0.821519588790396 0.472981078699971 0.981562318413348 0.945736715070217 0.84598118566717 0.976748142744148 0.972284785371288 0.00214372883597656 0.479690242810102 0.152368798658579 0.914259436141146 0.777326810558727 0.523847311082829 0.893773913935872 0.875414639717741 0.011214841050336 0.829563894270419 0.486923397412591 0.982546573370686 0.948533163118187 0.853120098914942 0.977983627489015 0.973751056701712 0.00912090725737606 0.797986232557391 0.435092708398656 0.978581050371436 0.937332490195706 0.824986068487845 0.973009854377322 0.967852524176491 0.00467236784040894 0.668270410566248 0.282015642257932 0.958847400575946 0.884096901831853 0.706224680718003 0.94841394353692 0.938852134835265 0.00720475810151843 0.756943732402475 0.377808129808595 0.972987408818522 0.92182715433955 0.787971525797875 0.96601180656663 0.959572834378944 0.00908401253513283 0.797326021549244 0.434087582650162 0.978495144529265 0.937091782252282 0.82439467892423 0.972902222657794 0.967725008171507 0.00341007173784985 0.594879108416563 0.222581531006414 0.944393602797118 0.84756278693105 0.636664946930916 0.930561039939548 0.91797627270055 0.00291860099089861 0.556766868199743 0.196738120521255 0.935602916578475 0.826280181659763 0.599839437105045 0.919769371217829 0.905427546104661 0.00493383595070964 0.68028596130957 0.293225086139729 0.960952959323731 0.889586635263451 0.717446749891089 0.951026061039326 0.941918774258608 0.00234925357814132 0.502618257667812 0.164601030644409 0.92118410475601 0.792804286708884 0.546668403973095 0.902176030228413 0.885082198972003 0.00640572153610811 0.734512911376719 0.350414749819109 0.969696310169335 0.912861137474476 0.767524720036336 0.961904106063593 0.954723414607189
272661 0.00437038303140189 0.544035418999865 0.242197280147954 0.943598104057457 0.920933419964837 0.932790134468225 0.98740155558331 0.969332760021386 0.00505065237335404 0.579799279612238 0.269862513275247 0.950853193758966 0.930890388024329 0.941349061708099 0.989087282245345 0.97337096810956 0.0013443971708481 0.26789273496148 0.089267634311199 0.836888654280218 0.78128284176552 0.809755242483558 0.960057944553232 0.90648675822561 0.00344563807255684 0.484487304169604 0.201114953570672 0.929466804759992 0.901715040001638 0.916191446259204 0.984059660117074 0.961385330402188 0.00138288578747005 0.273472535564961 0.0915924069655614 0.840710391588266 0.786074399803421 0.814071481482109 0.961127841168435 0.908855393251413 0.00367648240052662 0.500752071005666 0.211774628036305 0.933615843537292 0.907333792126583 0.921055066581293 0.985048990005497 0.963730063708986 0.00346933276388332 0.486205066001156 0.202222130626954 0.92991631700854 0.902322829391304 0.916717982417404 0.984167175487832 0.961639819314118 0.00140521998749228 0.276671754328884 0.0929360755498094 0.842847189081651 0.788759958772122 0.816487624811241 0.961722839391489 0.910175725717364 0.00166991845502497 0.31255845637853 0.108567754265786 0.864410174776929 0.816125240545185 0.840985053652031 0.96760183681244 0.923340778492534 0.00249057514689516 0.404289393303774 0.15382719282434 0.904906783168929 0.86885517319672 0.887568038127715 0.978060442529626 0.947309451055135 0.00211565570347893 0.365597940575816 0.133724831021984 0.889873502120381 0.84907308201193 0.870186896790919 0.974263097326946 0.938524200308396 0.00241016391269385 0.396391472463611 0.149593447061151 0.902037803842887 0.865060705240794 0.884242863232579 0.977343262599396 0.945642921423749 0.00216918171767693 0.371424659634131 0.136652088332929 0.892303428695111 0.852253794452491 0.872989206726976 0.974883534450844 0.939953091397352 0.00212568304862657 0.366697655104051 0.134274697563439 0.890337006133706 0.849679300235139 0.870721221067751 0.974381644887076 0.938797024663269 0.00184527542974603 0.334443435566605 0.118634447633313 0.875712725100641 0.830664267251172 0.853910271527763 0.970595108755362 0.930128043887751 0.00480549315885491 0.567570423503917 0.260123963344331 0.94846304461744 0.927603309867203 0.938526582000101 0.988534143750728 0.972043725043603 0.0011161281987449 0.232964158483129 0.0752353118557035 0.809836697598847 0.747787964911963 0.779389472839326 0.952268492916144 0.889452896168203 0.00203719605499591 0.356860261373431 0.129398512679001 0.886107232282733 0.844155827933547 0.865848852913981 0.973296301703247 0.936302662199992 0.00312331530997321 0.459934048891673 0.185748169559636 0.922727098240992 0.892629878806303 0.908308368437829 0.982437936453805 0.957556282623376 0.00230732117941244 0.385981831014208 0.14411752892054 0.898106830899855 0.859876430330299 0.879693061364088 0.976354894724239 0.94335182512483 0.00175058104681738 0.322800479159076 0.113226312135665 0.869853811869617 0.823110719165736 0.847202917130613 0.969050884785746 0.926619326530456 0.000933080436106234 0.202464505674446 0.0636713728503002 0.780680532500286 0.712495787963075 0.747023344888549 0.943424615971142 0.87055242464551 0.00326366098343978 0.470904699215194 0.192510005033927 0.925813149366773 0.896783468447587 0.911915290423193 0.983182775364522 0.959312693653274 0.00258975235458759 0.413752028581985 0.158992207209585 0.908222507618994 0.87325187816931 0.891415787203413 0.978884952949556 0.949229625296889 0.00236870455147594 0.392237494683016 0.147394236581679 0.900490066947467 0.863017473055782 0.882450616146651 0.976954905199243 0.9447419127193 0.0035152189847611 0.48949950379635 0.204357692769497 0.93077079110309 0.903478809283654 0.917719134978979 0.984371328876007 0.962123268240375 0.00163209435497954 0.307648921447394 0.10636663813641 0.861697914731332 0.812656448321916 0.837892087127669 0.966874660454448 0.921700553457375 0.00243955548789493 0.399302305735814 0.151145772405622 0.90310626198311 0.86647276637315 0.885480767484519 0.977610762417401 0.946264117387374 0.00426967579242679 0.538221617117527 0.237925922814007 0.942338979072353 0.919211644738607 0.931307295417702 0.987106944477212 0.968629039590601 0.00102381308462112 0.217878405882727 0.0694387525628552 0.796169812228365 0.731142161207883 0.764171589376244 0.948183093815864 0.880664793172839 0.00165118041573149 0.310134962310128 0.107478658583681 0.863079923836884 0.814422973887568 0.839467663093459 0.967245621470705 0.922536875586961 0.00103032957199169 0.218962648745288 0.0698502767359108 0.797198579828179 0.732388817303566 0.765314252422336 0.948494257168384 0.881330663600789 0.0041063721509674 0.52847500066287 0.230898216613672 0.94017383739957 0.916255259149018 0.928759235765186 0.986598911019865 0.967416942710374 0.0031758558719181 0.464093584558083 0.188292563790975 0.923911912515493 0.894223268117346 0.90969262587274 0.982724354087988 0.958231239815387 0.00149043707623988 0.28862520906283 0.0980271324321848 0.850499986567556 0.798416677906361 0.825157764672971 0.96383519119479 0.914880968822703 0.00111425444347053 0.232663718440267 0.0751183643795373 0.809577519294923 0.747470589404431 0.779100116504725 0.952191978519431 0.889287394262807 0.0022445763191076 0.379453727380671 0.140742432537556 0.895550118014992 0.856513696451319 0.876737721968496 0.975708484334641 0.941856905500501 0.00219202299355028 0.373878840506847 0.137895324756817 0.893308094190142 0.853570759369386 0.87414863597924 0.975139300871109 0.940542868066993 0.0030202722514752 0.451587255110455 0.180712263967183 0.920293299339885 0.88936179547204 0.905466960964445 0.981847802060791 0.956167358447997 0.00136091822667649 0.270298249438308 0.0902669659592547 0.838551315781346 0.783365592864402 0.81163223270154 0.960524312611343 0.907518375404071 0.00430929087443546 0.540526045631268 0.239611770574579 0.942840898211773 0.919897766742414 0.931898301774784 0.987224457169139 0.96890966314303 0.00331357760715954 0.474700658120298 0.194888438405112 0.926852364017755 0.898184612008903 0.913130920228555 0.983432733196312 0.959902968174265 0.0007030618582101 0.160536928484899 0.0487297628428513 0.728368326787302 0.651186741914968 0.689872327270298 0.92626383626654 0.835149984684395 0.00192130594193099 0.343507322816337 0.122929881724681 0.880049102715475 0.836278534531786 0.858884756236545 0.97172792060295 0.932711754537462 0.00270099362046717 0.424016404521102 0.164712184233273 0.911677490959832 0.877846275398669 0.895430617244885 0.979739175565514 0.951223792692095 0.00249692047917775 0.404903890538588 0.154159517091877 0.905126059248645 0.869145559635052 0.887822339385277 0.978115112707007 0.947436630095926 0.00132895663701649 0.265630238096547 0.0883317048004718 0.835303526622402 0.77929983955053 0.807966935615597 0.9596120195263 0.90550161788978 0.00133255196802176 0.26615830271776 0.0885498053349704 0.835675364961809 0.779764781285943 0.808386334472975 0.959716739005737 0.905732854589367 0.00135992964000307 0.27015475080943 0.0902072287320784 0.838452777979034 0.783242079713522 0.8115209580906 0.960496712213782 0.907457285225317 0.000926384659914947 0.201303016150097 0.0632429668630272 0.779443796558347 0.711016886897528 0.745658650200615 0.943038629584004 0.869737912964713 0.000383243538026384 0.094376401992557 0.0271566159727765 0.593695972611109 0.504291279111524 0.547959170705774 0.872536176814987 0.734091429310053 0.00187049874692128 0.337477865949122 0.120064052383586 0.877185597320212 0.832568919607792 0.85559891053616 0.970980833186612 0.931006869488968 0.00264829427925842 0.41919866228696 0.162011978655909 0.910073649281628 0.875711847463124 0.893566192616587 0.979343257236116 0.950298920288557 0.00257836337337544 0.412680602200048 0.158402239469633 0.907853513968017 0.872761981733614 0.890987332273834 0.978793425781615 0.949016246656589 0.00326890000807985 0.47130566293198 0.192760283346819 0.925923600608187 0.896932328254558 0.912044467381078 0.983209362334392 0.959375458439836 0.00221527255688388 0.376357400885565 0.139157170454322 0.894311695095721 0.854887430773261 0.875307304321324 0.975394356103529 0.941131433695978 0.00389094197654801 0.514975124052152 0.221430189872441 0.937057129932172 0.912009107085378 0.925095249428345 0.985864403744589 0.965667666671743 0.00460664688752663 0.557121067400276 0.252035875070495 0.946347637221254 0.924699661860546 0.936030826306167 0.988042775832553 0.970866489483002 0.00324855161378817 0.469744928103262 0.191787346089258 0.925492761364724 0.896351746613736 0.911540617046163 0.98310562627771 0.95913059238719 0.00162532949408141 0.306763486048543 0.105971838552607 0.861201367822778 0.812022237694308 0.837326205308856 0.96674115549805 0.921399784062845 0.00311176461731195 0.459010989315204 0.185186697200591 0.922461677164986 0.89227314758714 0.907998359213991 0.982373695479245 0.957404972166011 0.00355179117953032 0.492095346400349 0.206051746172149 0.931437100335062 0.904380810116998 0.918500062932062 0.984530324100012 0.962499977378754 0.00168437542406506 0.314416712593224 0.10940623796067 0.865419004167344 0.817417441969346 0.842136343180408 0.967871425866259 0.923949721911128 0.00333138045309949 0.47604144044395 0.195733381811861 0.927216017607348 0.898675206694325 0.913556427765415 0.983520098856718 0.960109382386944 0.00101936369339789 0.21713637299759 0.0691575618755298 0.795461370888871 0.730284272507456 0.763384985586216 0.947968468144036 0.880205839201576 0.00144983537298114 0.282979394408696 0.0956085356376884 0.846948814394506 0.7939280965372 0.821131222528971 0.962858579297456 0.912702110161222 0.00271378160980394 0.425173524285075 0.165364835663528 0.912058114718462 0.87835324031463 0.895873259737038 0.979832977360551 0.951443069559821 0.00108463633784346 0.227883411779429 0.0732659187585127 0.805384961613159 0.742345805752079 0.774423504669289 0.950949138091517 0.886604002564797 0.00176229845020858 0.324263084002091 0.113899049819338 0.870608499464471 0.82408164176921 0.848066010095004 0.969250685580193 0.927072441302172 0.00123074534120575 0.250907159734128 0.0823339773005466 0.824453735607656 0.765795106042562 0.795756615409812 0.956525142626224 0.898715562217809 0.00183699484700613 0.333441224118935 0.118164123993416 0.875221478306788 0.830029525232586 0.853347281648831 0.970466237783204 0.929834641448576 0.00170961967274783 0.317637687358775 0.110866650831781 0.867145122631082 0.81963090712082 0.844107289901689 0.968331587732765 0.924990200177216 0.00119398201739413 0.245243655292916 0.0800688122268739 0.820015956165443 0.760305566036269 0.790777478029125 0.955244863408942 0.895918108852884 0.00219850229585447 0.374571544211698 0.138247347851854 0.893589688561535 0.853940085094139 0.874473692605813 0.975210909644873 0.940708069257843 0.00555256486223352 0.602812226493969 0.289035474098093 0.955117866005199 0.9367721277863 0.946391950513998 0.990068875851918 0.97573155024444 0.00235099511824939 0.390445744457153 0.146451425372036 0.899813980794348 0.862125773249089 0.881668072910651 0.976784939876003 0.944347899550428 0.00153287879318528 0.294433093864017 0.10054175515818 0.854040388271613 0.802904663754268 0.829177772530358 0.964802705926319 0.9170454331092 0.00177322683656747 0.325621549336732 0.114525582150674 0.871304538348877 0.824977648190505 0.848862261012356 0.969434725394443 0.92749003958738 0.000383500246638302 0.0944336704999553 0.0271743188093146 0.593857547799536 0.504458732317544 0.548125090656007 0.872610658366922 0.734222167085535 0.00277716025948079 0.430840819403438 0.168584696102454 0.913897257166376 0.880805139490668 0.898013029930289 0.980285371041449 0.952501443382569 0.0020099868957717 0.353773957061356 0.127888232470107 0.884740386425863 0.842375075216196 0.864276121916296 0.972943876674979 0.935494366999863 0.00130479480062055 0.262061754580836 0.0868633244549966 0.832760390397172 0.776123705224287 0.805100176524774 0.958893914503672 0.903917751464848 0.00627169665711438 0.63174424816426 0.314845409097151 0.960086367387071 0.943651707559249 0.952278156312566 0.991203894572554 0.978469534566177 0.00313988122523458 0.461252446045526 0.186552102211083 0.923104617334362 0.893137409720462 0.908749364384332 0.982529259799474 0.957771430006915 0.0021690549291253 0.371410983458821 0.136645177462839 0.892297799267016 0.85224641822847 0.872982711432448 0.974882100074222 0.939949785054516 0.00472349499862184 0.563321252541828 0.256809579076734 0.947611158378692 0.926433364513493 0.937521269300792 0.988336472280145 0.971569934870588 0.0020495873786714 0.358256102049513 0.130084604456134 0.886719045834532 0.844953566003382 0.866553102306005 0.973453781069271 0.936664107072995 0.000889991704706486 0.194930716385198 0.0609077180216042 0.772470549016311 0.702705382864286 0.73797631470116 0.940845155756177 0.865125470045079 0.00444721381708315 0.548374097783706 0.245424462192976 0.944522494539998 0.922198642415479 0.933879248136493 0.987617456824462 0.969848853302634 0.00416873821054361 0.53224505042977 0.233597086633796 0.941019545557051 0.917409380427146 0.929754245818147 0.986797565740162 0.967890692329851 0.0043214097482185 0.541226455530495 0.240126035608657 0.942992710208138 0.920105351060263 0.932077083091863 0.987259981283203 0.968994514561422 0.00320543355153303 0.466407316724184 0.189718062997738 0.924563108932122 0.895099704367178 0.910453722616468 0.982881532987155 0.958601876696538 0.00177413019610225 0.325733599417486 0.114577333378758 0.871361739879532 0.825051306271961 0.848927707984775 0.969449840096007 0.927524345495255 0.00297705664412964 0.448009897611187 0.178581961656522 0.919226495521068 0.887931414461426 0.904222371664568 0.981588368702499 0.955557510355837 0.00318961469842828 0.465172351107661 0.18895628468237 0.924216221571549 0.894632773458502 0.910048267233736 0.982797826297977 0.958404470585967 0.00195117546514965 0.347001365850167 0.124606140007972 0.881671201637732 0.838383842831893 0.860747774094342 0.972149479227545 0.933675366725361 0.00245340811125778 0.400664565438556 0.15187547142819 0.903601821496635 0.867128120640289 0.886055098364043 0.977734665847078 0.946552010899976 0.00225237964716812 0.380273104732865 0.141163605303863 0.895875032865034 0.856940644824895 0.877113126900844 0.975790789198651 0.94204709429707 0.000639430346566857 0.148151998635112 0.0445130351400683 0.709184979986366 0.629326573943825 0.669205008265655 0.919511992615407 0.821661402003406
272681 0.000608752794021623 0.617725728012392 0.105815284019911 0.941810608549416 0.896435404684231 0.994406405840325 0.944508249910144 0.901022338087753 0.00131538810020503 0.777488194024774 0.203747426934911 0.972220471242553 0.949281410890464 0.997405351037372 0.973547917192809 0.95165399601714 0.00179470860463588 0.826680171843297 0.258871095825028 0.97949712557102 0.96233400096166 0.998097907934971 0.980483836255728 0.964119072927882 0.00169176874792664 0.818037576152996 0.247681608114523 0.978274486773653 0.960129542005472 0.99798219630236 0.979318795182432 0.962014964204616 0.000386540749759425 0.506376884478361 0.0698747635444426 0.911307402944252 0.846034738521867 0.991217097517144 0.915291974837044 0.852486612495379 0.00207232914960806 0.846367195851447 0.287463411154776 0.982199761681127 0.967223329866218 0.99835276023397 0.983058656314821 0.968784202415624 0.000654775397781769 0.634792449984138 0.112916416591716 0.945680793098953 0.903012717085314 0.994797759178335 0.948208880471409 0.90733844971053 0.000724464731598715 0.657920923430671 0.123458303966694 0.950651386394168 0.911522445175729 0.995296157192674 0.952959643099998 0.915504149374429 0.000991815628579565 0.724803371187091 0.161689725533225 0.963477107723941 0.933809718784052 0.996560666368416 0.965207403898624 0.936857919232416 0.0012602284222771 0.769979296116657 0.196876905227854 0.971038232200976 0.947175975440053 0.997291942692311 0.972420568920603 0.949641826749395 0.00108565304984115 0.742481850849538 0.174334280359605 0.966531304741461 0.939188239347792 0.996857301962821 0.968121693783827 0.942004131056367 0.00105166702240669 0.736347276641255 0.169798703603096 0.965485914067604 0.93734415598069 0.996755960914392 0.967124289048425 0.940240004725187 0.00101798640842143 0.729972954244533 0.165254765637996 0.964383509141272 0.93540302273645 0.996648877242709 0.966072376075134 0.938382689853533 0.00147570641389117 0.796774238119612 0.22306911692963 0.975167326663435 0.954547881867273 0.997686947835837 0.976357381380799 0.956685345885481 0.00227853217223816 0.8583257003439 0.307321669244383 0.983787825889845 0.970106864719776 0.998501918222674 0.98457129715119 0.971534460453344 0.00317234904454204 0.894096936402364 0.382055303105751 0.988312568124923 0.978365932980451 0.998924515270532 0.98887984784714 0.979407475848917 0.00100065387715456 0.726571177002207 0.162897070417158 0.963788322426203 0.934356508231527 0.996590970688031 0.965504402481539 0.937381216442585 0.000958930776072802 0.71802040749625 0.157166944178275 0.962270678053155 0.931692788503174 0.99644302329221 0.964055997360654 0.934831674478892 0.001816844890813 0.828432730409251 0.261234243695136 0.979742310435094 0.962776632212504 0.998121080910507 0.980717453770092 0.964541499875203 0.00144606804064667 0.793464351027104 0.219567588819277 0.974670518978475 0.953658160837539 0.997639581902621 0.975883793389166 0.955835529657634 0.000913041192044757 0.707977087752177 0.150773893910244 0.960447651027499 0.928502060116806 0.996264745933254 0.962315856170586 0.931776831602119 0.00104534967856963 0.735174669067376 0.168950164375364 0.96528436465057 0.936988994405877 0.996736399678281 0.96693197944339 0.939900205645991 0.00320656478899338 0.895111669066463 0.384599343755462 0.988436229378783 0.978592557020245 0.998936015534733 0.988997573702257 0.979623416616001 0.00118208774538443 0.758432566130378 0.186939819357227 0.969180407201814 0.94387591798485 0.997113220931473 0.970648737062198 0.946487114277775 0.00294006770202387 0.886654759428664 0.364217266137558 0.987397932262685 0.976691250843119 0.998839374647805 0.988009067577966 0.97781159051063 0.0032387759472994 0.896049402492579 0.386975426775121 0.988550285474768 0.978801621255304 0.998946620221294 0.989106154152915 0.979822621093408 0.000464950783576443 0.55237754485146 0.0828801946385863 0.925150469522235 0.868596520135758 0.992687998351162 0.92856188467368 0.874243481724049 0.00154433293528059 0.804046209917421 0.231058185714425 0.976246211908705 0.956482626404517 0.997789658808539 0.977385762279514 0.958533058240319 0.000919495472376098 0.709432623992033 0.151678883112651 0.960714620510247 0.928968708271524 0.996290891691808 0.962570707106581 0.93222366636005 0.00104128351167864 0.734414393316773 0.168403088510767 0.965153388599297 0.936758258928091 0.996723683922434 0.96680700580234 0.939679444241771 0.00141236190435314 0.789566946953501 0.215547190203477 0.974080843937509 0.952603101929729 0.997583305081227 0.975321648441724 0.954827694544607 0.00180344386868264 0.827376004345877 0.259805415491709 0.979594582936378 0.96250991813748 0.998107120110987 0.980576696444268 0.964286962410368 0.00152036350149739 0.801566079310871 0.228286428886575 0.975880186754749 0.955825841748682 0.997754835926465 0.977036883571358 0.95790585774974 0.000274503545801313 0.421437212793213 0.0506422313202035 0.879459175622025 0.795994971798197 0.987675212782841 0.884693512141999 0.804058105668952 0.00232397206487114 0.860715424295427 0.311550863535172 0.984100489820544 0.970675511542638 0.998531233516497 0.984869083644489 0.972076732283258 0.00101853560891035 0.730079362265596 0.165329256103674 0.964402048994077 0.935435638168592 0.996650679971247 0.966090067715073 0.938413899884309 0.000982844731591489 0.722985535489583 0.160460715515268 0.963155709423956 0.933245338329483 0.996529351808623 0.964900677358162 0.936317757194936 0.00156044046405778 0.805678390885655 0.232909729707721 0.97648601337313 0.956913141239553 0.997812460190308 0.977614323441442 0.958944158973182 0.000370312206766045 0.495650570475504 0.0671370797688261 0.907777634164481 0.840362314083268 0.990835575979669 0.911905453803911 0.847008905222847 0.000771031949574216 0.671810727160278 0.130364763382588 0.953495298538256 0.916423073783283 0.995579199449279 0.955676734734206 0.92020354434458 0.00334165272929179 0.898935562954929 0.394443833750232 0.988899998618976 0.979442899771398 0.998979121938704 0.989439070562417 0.980433630463575 0.00141948414368034 0.790402669630275 0.216400141424454 0.974207717827149 0.952830017962759 0.997595418761508 0.975442601735066 0.955044462798431 0.00177629391567476 0.825194802605125 0.256893775527567 0.979288602004976 0.961957700147369 0.998078191617987 0.980285146000808 0.963759934220633 0.00215654151172211 0.851486141320726 0.295708394554679 0.982884377943485 0.968465462379187 0.998417116049399 0.983710786418007 0.969969019372113 0.00129466188250878 0.774724844137482 0.201179574460209 0.971787726680048 0.948510250830878 0.997363868283883 0.973135279946225 0.950917045121091 0.00100068067730626 0.726576503014647 0.162900726183388 0.963789258062929 0.934358152533539 0.996591061768291 0.965505295365181 0.937382790056318 0.00174957324513451 0.822993710573292 0.254005876480066 0.978978381957387 0.961398126337162 0.998048845596982 0.979989547414386 0.963225856509725 0.00128525415014358 0.773447808902491 0.200008575939074 0.971586827451728 0.948152436682145 0.997344598763104 0.972943709459944 0.950575084816753 0.000519088727425672 0.579440998508135 0.0916506859794935 0.93243277246923 0.880671402049968 0.993445952015968 0.935535409485845 0.885867638907848 0.00117488860351778 0.757310263586806 0.186012004370534 0.968997198061785 0.943551045919405 0.997095562665671 0.970473990591964 0.94617649511488 0.000389237278705692 0.508115150324474 0.0703281086485684 0.911867905847475 0.846938456997855 0.991277435646991 0.9158296225561 0.853359024807617 0.00194768559844054 0.838109919228932 0.274902040533227 0.981079854393891 0.965194565565765 0.998247310166384 0.981991795882852 0.966848739444015 0.00164631350828471 0.813941371984195 0.242633152091724 0.977687028998482 0.959071971861591 0.997926505403249 0.978758962374785 0.961005374032238 0.00231325351484249 0.860159001344033 0.310557889944003 0.984027826641201 0.970543330660479 0.998524422142666 0.984799878801378 0.971950684926806 0.000104848116132571 0.217635798537784 0.0199647375221459 0.735886621000506 0.598405838077771 0.968358118849127 0.745551641351728 0.610456691767842 0.002409302232848 0.864992403110526 0.319355782973935 0.984656253509833 0.97168704123627 0.998583300070214 0.98539837994034 0.973041270147446 0.00173137998216033 0.821463132541727 0.252026807891886 0.978761800210438 0.961007632735178 0.998028347515471 0.97978316837512 0.962853137694558 0.00174294583002079 0.822439195600361 0.253286149756648 0.978899998349737 0.961256785199366 0.998041428038367 0.979914856799758 0.963090950701485 0.000788189229736801 0.676648443498326 0.132882190098476 0.954462258633438 0.918094652309207 0.995675089046447 0.956600401327861 0.921805963196909 0.00136197116306314 0.783458558679257 0.209459350279663 0.973146308777005 0.95093317845566 0.997493989183919 0.974430677081476 0.953232301640106 0.000754849937051242 0.66711361339942 0.127977082794013 0.952544936178529 0.914782819094632 0.995484784135286 0.954768837116608 0.918630896285208 0.000616423686285234 0.620680159726203 0.107006716134597 0.942493502402563 0.897592906678006 0.994475671207317 0.94516132841402 0.902134170542361 0.000990158483546025 0.724469368548486 0.161462966562469 0.963418160039327 0.93370618282244 0.996554924380071 0.965151147888448 0.936758828407293 0.00112410103317656 0.74908696073658 0.17940631182891 0.967640205433913 0.941147920573671 0.996964582848947 0.96917958122491 0.943878491528958 0.00112432426162239 0.74912432217149 0.179435579162094 0.967646429423724 0.941158930165002 0.996965184361638 0.969185518564242 0.943889020760812 0.00133373867334919 0.779878925360343 0.206007299703826 0.972592696988723 0.949945178777499 0.99744100570222 0.973902833565027 0.952288273875088 0.000263351450292437 0.411356100858334 0.0486844673619001 0.874991537300809 0.789175441998392 0.987159857284246 0.880393491258771 0.797439522112779 0.000771547800043898 0.671958285130266 0.130440664139524 0.953524969041183 0.916474324822312 0.995582144372644 0.955705078112797 0.92025267885907 0.00267357753150305 0.876720588192594 0.342451453275594 0.986155552461932 0.974420692770824 0.998723495720095 0.986826132949862 0.975647446125957 0.000897149014291089 0.704330313769407 0.148537364619789 0.95977458593605 0.927326508393272 0.996198770585469 0.961673313821169 0.930651101394224 0.000325873062817535 0.463743464670697 0.0595576975729808 0.896498804184535 0.822451158087843 0.989598369396657 0.901076444283679 0.82969235733685 0.00097242634067705 0.720844051882357 0.15902889672573 0.962775286988802 0.932577705603916 0.996492261921476 0.964537608591556 0.935678734771267 0.00140263660704083 0.788414979112256 0.214379516118834 0.973905573270223 0.952289708026936 0.997566565860106 0.97515455433518 0.954528307777239 0.000724268614215876 0.65785994291079 0.123428986873174 0.950638674168234 0.911500591664014 0.995294888560439 0.95294749605194 0.91548318813667 0.000481615340209303 0.561071664769642 0.0855977851937908 0.927553856149259 0.872565696775469 0.992939334189941 0.930863918016826 0.878066031117425 0.00150325352085113 0.799757023137598 0.226295707281247 0.975611943305072 0.955344773724169 0.997729300748605 0.976781198014913 0.957446433170291 0.00136267128744131 0.78354585208417 0.209544577166937 0.97315975387975 0.950957184736626 0.997495275269245 0.974443496014657 0.953255238353718 0.00259139786622005 0.873297283079455 0.335437982277814 0.985721619283093 0.973628784043687 0.998682959536246 0.986412928511152 0.97489253781772 0.00098288603727013 0.722993960506204 0.160466382587334 0.96315720222189 0.933247958999247 0.996529497299044 0.96490210203262 0.936320265477296 0.000716873900864517 0.655544684567355 0.122322145387284 0.950154530458306 0.910668647869901 0.995246549987051 0.952484865768735 0.914685178782026 0.00239221426164881 0.864157013819802 0.317806889662836 0.984548083621094 0.97149008865912 0.998573170388419 0.985295363741648 0.972853474769748 0.00074365491783712 0.663784683864851 0.126317598679062 0.951864419153305 0.913609896645769 0.995417072244225 0.954118675255438 0.917506162186366 0.00439973721077011 0.921405213875633 0.46194149137826 0.991555750324873 0.984325462953528 0.99922526328713 0.991966893309646 0.985084466416951 0.0016665651630625 0.815788858912876 0.244890675857334 0.97795262957296 0.959549987622063 0.997951691810245 0.979012077191142 0.961461716141321 0.00104310716099516 0.73475591044021 0.168648536967821 0.965212252391733 0.936861950696076 0.99672939907623 0.966863172166175 0.93977865431525 0.00133690346124369 0.78028606150184 0.206395755364292 0.972655887184967 0.950057903759045 0.997447056092003 0.973963083978893 0.9523959865642 0.00167074270968353 0.816165415453051 0.245354699734604 0.978006634665461 0.959647210031133 0.997956811494322 0.979063542721396 0.961554527771926 0.0004784271900622 0.559434565403657 0.085079113732404 0.927106063642875 0.871824987493234 0.992892595121281 0.930435050698178 0.877352798654444 0.000980985824094937 0.722605848234078 0.160205597686212 0.963088402699898 0.933127185386799 0.996522791565571 0.964836441943051 0.936204670566842 0.00148685893348642 0.797992448047891 0.22437862585224 0.975349266680164 0.954873902242885 0.99770428315559 0.976530812138126 0.956996725298296 0.00266357831467808 0.876313945037198 0.341605947777205 0.986104164474043 0.974326881147062 0.998718696964341 0.986777200656235 0.97555802074335 0.00143357498607303 0.792036716526203 0.218082226963308 0.974455109492102 0.95327262293286 0.997619031025735 0.975678444478809 0.955467260343373 0.00117546760309797 0.757400910989636 0.186086702800425 0.969012013286371 0.943577312982795 0.997096990827918 0.970488121598924 0.946201610150006 0.00180959436020249 0.827862604175926 0.260461866886194 0.979662649613391 0.962632800504165 0.998113553140335 0.980641551809831 0.964404235515041 0.00124400481285276 0.767673523021264 0.194833666110425 0.970671144136832 0.946523091813759 0.99725667818009 0.972070497914357 0.949017779614348 0.00240731412063082 0.8648957362302 0.319175934797789 0.984643746131662 0.971664266296983 0.998582128907057 0.985386468524738 0.973019554302358 0.00121229378255505 0.763030682308772 0.190809928504908 0.969926108842888 0.945199260228298 0.997185031580349 0.97135996129213 0.947752295591168 0.000748467042433473 0.665223722616943 0.127031688638025 0.952159311229351 0.914118001708885 0.995446424951923 0.954400418711397 0.917993408249311 0.00133603770065075 0.780174834649871 0.206289526812547 0.972638629781596 0.950027117078316 0.997445403785907 0.973946629474716 0.952366568925489
272701 0.0022284581191532 0.362450891400657 0.0425361459112325 0.870515632017372 0.714313026545234 0.311212772638986 0.871588582831834 0.837704842151854 0.0403921721663487 0.914634572282531 0.455714345893972 0.992169373302217 0.979219693735056 0.894906626534965 0.992243242878954 0.989824803476236 0.0143649023748379 0.787676061224106 0.22474638095287 0.977713632763629 0.94224964037392 0.746732453386697 0.977920834753229 0.971166647550123 0.0189456459209776 0.830956079312191 0.277524743824856 0.983088183419993 0.955789917085225 0.79619899769206 0.983246273095662 0.978084670444749 0.00395693661749492 0.50278790902102 0.0732341095884427 0.92282895768747 0.816426031455146 0.445576098940039 0.923506513802006 0.901778451768924 0.0218155711741746 0.850228948449843 0.307295518246198 0.985322679860349 0.961489945287011 0.818569344648066 0.985460190654996 0.98096746396405 0.024449797971338 0.864489781190265 0.332677692495312 0.986918136627589 0.965585587908399 0.835260631651714 0.987040896293 0.983028187707944 0.00476869967687001 0.549480169677881 0.0870164359275481 0.935162638651385 0.842869764755859 0.492214961635895 0.935739446564589 0.917174524543221 0.0218033123655972 0.850155761874899 0.307173215450978 0.985314367456703 0.961468663195261 0.818483990250828 0.985451954979829 0.980956732683359 0.0107555048191888 0.734572757492671 0.177811868683731 0.970350617010302 0.924079766409328 0.68745223028921 0.970624218037148 0.961725300912931 0.0124425389163991 0.762305032117781 0.200394128878158 0.974309968121064 0.933796515650318 0.718219192703426 0.97454799106015 0.966797056482835 0.00788440928684512 0.669189102320458 0.136499718506672 0.959874389896548 0.898956784230962 0.616520761831881 0.960240703207137 0.948363607415624 0.039868412407328 0.913566915193704 0.45234376387903 0.992063021418481 0.978941198381297 0.893620931195274 0.992137886307007 0.989686939738382 0.00912222029325356 0.700901440954871 0.154779329733126 0.965171238136622 0.911554191248775 0.650646202236348 0.965490934116995 0.955108892231107 0.0144643477357223 0.788844375839674 0.225968352052767 0.977865648303653 0.942629361858869 0.748053998539769 0.978071468664982 0.971362012103984 0.036859426463903 0.90690220455123 0.432218029164225 0.991393996458478 0.977191536307766 0.885610794754869 0.991475117642286 0.988819886877689 0.00991247381114443 0.718184256576713 0.166072953457661 0.967883461171615 0.918087385528158 0.669463473724849 0.968179082232171 0.9585710665774 0.00925251211451386 0.703893420564212 0.156661109129926 0.965649201737778 0.912701402448723 0.65389265682199 0.965964665162611 0.955718608477806 0.0349474827060211 0.902131540882531 0.418713841898436 0.990909595392612 0.97592714073866 0.879893577103789 0.990995241124011 0.988192324052182 0.012208161974359 0.758798734216395 0.197326772665418 0.973823620076865 0.932596251763424 0.714306298415633 0.974066029178799 0.966173416577271 0.00585328425051897 0.59979000780153 0.104836796277802 0.946589495712224 0.868271000108664 0.543608160434166 0.947070401365166 0.931539503560763 0.0423193616852531 0.91835492498646 0.467797385883528 0.992538210989887 0.980186305572102 0.899392179347741 0.992608627086971 0.990302995616147 0.0061195120478576 0.610481706336128 0.109111017029649 0.948807134161383 0.873305236230271 0.554686419744069 0.94926914242758 0.934338681429083 0.0156845789229477 0.802216210690563 0.240674023313447 0.97957724883723 0.946917797303793 0.763233653461984 0.979767482866795 0.973562927996734 0.0219122822692645 0.850803892109351 0.308258973762629 0.985387936085848 0.961657039839995 0.819239985109954 0.985524844481106 0.981051711363202 0.00906818114979609 0.699642924358503 0.153996532590664 0.964969113324831 0.911069576104621 0.649282036816446 0.965290597904114 0.954851103364708 0.00251784240854368 0.391178816784451 0.0478090216472087 0.883696246085736 0.738619763131025 0.338032800257655 0.884674447205717 0.853663919563672 0.00531206561679437 0.576158641339626 0.0960272128404741 0.941436302253012 0.856705306604932 0.519318016533262 0.941960762098523 0.925049219386938 0.035482164412462 0.903512278264385 0.422549160958225 0.991050269177083 0.976294120931438 0.881546855180167 0.991134601400611 0.988374554211684 0.0165262756638048 0.810510818823005 0.25051665479537 0.9806134843465 0.94952576407095 0.772699886351577 0.980794255285262 0.974896505409879 0.00453086270459525 0.536726321441496 0.083018706819308 0.931975475793169 0.835941727664275 0.479375979109072 0.932578593244233 0.913185219461964 0.00449062794114802 0.534497629782874 0.0823391381145918 0.931405218618885 0.834709190829346 0.477140159548074 0.932013023238994 0.912472235257886 0.00694652173349145 0.640360382188336 0.122146047111792 0.954661337589696 0.886763074318301 0.585942154728096 0.955073014223056 0.941745852044989 0.0243661173439187 0.864077575716713 0.331897989437153 0.986872688111052 0.965468619793511 0.834776507679172 0.986995868643856 0.982969458084393 0.0273970564303284 0.877603782672649 0.359102955454373 0.98834388335463 0.969263887359951 0.850714815995318 0.988453420402779 0.984871387597747 0.00531026237568212 0.576075285976488 0.0959975872752175 0.941417480428527 0.856663399149647 0.519232810383142 0.941942098435731 0.925025550335162 0.00367630485522488 0.484332139396147 0.0683775286417586 0.917403182454164 0.805099219444255 0.427415129572654 0.918124149916281 0.895040981114349 0.0045810043134626 0.539474330593701 0.0838642722564749 0.932673072971666 0.837452392170196 0.482135943479553 0.933270448251021 0.914057742830983 0.00199719522665647 0.337480965871332 0.038282361913869 0.857628073481143 0.691390209691138 0.288177199484919 0.858790492023761 0.822218560287209 0.0142752819805662 0.786612247323958 0.22364203983714 0.977574862854832 0.941903169329005 0.745529772167007 0.9777833257065 0.970988321355654 0.044615670728774 0.922402291818473 0.481571379398896 0.992936397550673 0.981231167724373 0.904281602666513 0.993003082493765 0.990819357619815 0.0083323838976759 0.681404472799624 0.143200555310658 0.961966108580863 0.903906182152554 0.629604490472461 0.962314075966687 0.951024758750826 0.0293886608658335 0.885152511244334 0.375888483044099 0.989147229162129 0.971344109708905 0.859656709074499 0.989249298976206 0.985910647954797 0.0126829882131448 0.765799447950494 0.203518184385816 0.974790714004866 0.934984812516199 0.722125474979703 0.975024396923249 0.967413691756352 0.00675249666411914 0.633765351032244 0.119120325463298 0.953410590481976 0.883867092259956 0.579005271755725 0.953833074732369 0.940161141369111 0.00214057626212538 0.353185704861591 0.040923880264659 0.865902205637461 0.706013735482058 0.302635631589934 0.867007544529089 0.832147803198654 0.00067058692074157 0.145889098119733 0.01317195618057 0.668864435785674 0.428971794342446 0.119525884348667 0.670976777893071 0.6079676186971 0.0517086415363624 0.932794837911578 0.520299778102994 0.993944431790864 0.983882519963528 0.916882339947723 0.994001657732657 0.992127115423624 0.0177181019046388 0.821153269156671 0.264052495985201 0.981915471952667 0.952815123883366 0.784902371303763 0.982084324220597 0.976573269645611 0.00112992706224507 0.223566944435118 0.0220059443266332 0.772989350008379 0.558768938090276 0.186227349732842 0.774661245017956 0.723320369487539 0.0204971016474578 0.841936852950214 0.293907521610316 0.984372593294503 0.959061225756421 0.808918346083889 0.984518865529464 0.979741253685059 0.00193173413798613 0.330056072944232 0.0370717774460916 0.853502037309813 0.684220364110026 0.281376343419725 0.854692435849096 0.817284959184972 0.0221591366170744 0.852252116049508 0.310706935480211 0.985551957755548 0.962077191126109 0.820930109595576 0.985687351664306 0.981263482012824 0.00913741570856067 0.701253453738139 0.154999201096919 0.965227658632019 0.911689521011896 0.65102791280017 0.965546855210918 0.95518085618777 0.00482754383018628 0.552528920943622 0.0880004491050936 0.93590584696548 0.844494976296836 0.495295291072074 0.936476492249897 0.918105867784501 0.00796439338494933 0.671437504919806 0.137703355930819 0.960264422724854 0.899877189460111 0.618923283712365 0.960627321415213 0.948859567253751 0.00290237896463358 0.425595167740118 0.0547311019514174 0.897561775621624 0.765185245942282 0.370619725107908 0.89843676039402 0.870585512074937 0.0344480505677155 0.900807091287918 0.41508897497314 0.990774288839903 0.975574324207055 0.87830877753863 0.990861197612196 0.988017061247369 0.032027405885415 0.893866651396015 0.396916159173488 0.990059307509972 0.973712618528692 0.870021292218703 0.990152884664723 0.98709118221563 0.0126359153323843 0.765123323245621 0.202908390142946 0.974698001552136 0.934755503938846 0.721369140772647 0.974932521788029 0.967294759010516 0.00884010940772353 0.694214154914415 0.150677656294028 0.964089810054125 0.908964985717076 0.643406956227186 0.964419066609153 0.953730007747813 0.0147059979012312 0.791631433420889 0.228922742674968 0.978226664395422 0.94353190200081 0.751209648951878 0.978429201833593 0.971826047697359 0.0241368843739655 0.862935805794371 0.329753415233787 0.98674659526801 0.965144194178535 0.833436050095241 0.986870943255981 0.982806526419218 0.0103881650073376 0.727668695148052 0.172735214231038 0.969323287356706 0.921578755949052 0.679856679180666 0.969606071520125 0.960411303333205 0.0189343166972255 0.83087041689977 0.277402510165951 0.983078043472551 0.95576414618961 0.796100044134778 0.983236226318935 0.97807159741947 0.00527978693617625 0.574661619785108 0.0954966266830409 0.941097555092598 0.855951444757302 0.517788259104795 0.941624860442495 0.924623274401959 0.00317680669981516 0.447883775782986 0.0596130878191438 0.905598839697626 0.781075017740293 0.39199403582779 0.906412333180926 0.880457183021211 0.00858711900523301 0.687961073421348 0.146967379205891 0.963061829929478 0.906512000856439 0.636658687296668 0.963400154101587 0.952420099658486 0.000440843568698799 0.100932383345955 0.00869651055517133 0.570369888115259 0.330540706419804 0.0819140351045622 0.572709155027036 0.504770873197924 0.0211386771204112 0.846080727979012 0.300481736377757 0.984849486351586 0.960279364211679 0.813736347564056 0.984991362934209 0.980356658501811 0.0101027115938842 0.7220543403429 0.168749380929636 0.968475026065376 0.919519893834396 0.673698638968871 0.968765377706625 0.959326951407782 0.0149443429042655 0.794310514787831 0.231816118927433 0.978571554665369 0.944395119591739 0.754247109006306 0.978770953527549 0.972269449855853 0.0164385066437552 0.809677880544877 0.249501455758396 0.980510287116242 0.949265644132132 0.771747548517535 0.980692001378071 0.974763659056109 0.0265433112129545 0.874065848460194 0.351649866060016 0.987963052442218 0.968279678293437 0.846535554783619 0.988076125129508 0.984378895807052 0.0252854133316171 0.868476511498796 0.340372120805583 0.987355688932522 0.966712589328494 0.839948080836322 0.987474394736691 0.983593685203367 0.0223520645907551 0.853365040012741 0.312608953813627 0.98567766297039 0.962399346361563 0.82222975577446 0.985811895842759 0.981425795919277 0.00234987010933824 0.37482543837477 0.0447551172620052 0.876391909687877 0.725039042528712 0.322723486715402 0.877423024113854 0.844804680853865 0.0143282463571841 0.787242207416281 0.224295045381158 0.977657078947855 0.942108421852474 0.746241889867593 0.977864794828698 0.971093971305238 0.00718204684936922 0.648056949198683 0.125792696861501 0.956092817028073 0.890091501653156 0.594065059899488 0.956492088146212 0.943561004862873 0.0184274047243237 0.826948770125771 0.271893599588853 0.982611810649583 0.954580131488488 0.791574412838082 0.982774275374924 0.977470588407517 0.016655814538657 0.811727189649286 0.2520103149181 0.980763845514586 0.94990492307585 0.7740913226703 0.980943241646796 0.975090080916329 0.00481020525907497 0.551634858152741 0.0877107156623871 0.935688626314302 0.844019588206276 0.494391517338635 0.936261073854312 0.917833617655781 0.0414136568612346 0.916645878108966 0.462180303037516 0.992369112941143 0.979743003231382 0.897330568943464 0.9924411126454 0.990083749495734 0.0394517342979259 0.91269913151409 0.449634994884812 0.991976412945487 0.978714476470517 0.892576438443882 0.992052088216399 0.989574675882224 0.00515794481892119 0.568915140217188 0.0934885132261046 0.9397829942058 0.853033381274503 0.511926003198383 0.940321321475942 0.922971140694929 0.00612969517221193 0.610879439103577 0.109273739451246 0.948888329772145 0.873490216205111 0.55509960504485 0.949349644377678 0.934441239442911 0.0121694470019487 0.758209739202496 0.196817973710006 0.973741528999565 0.932393844486303 0.7136496567984 0.973984678005703 0.966068169853556 0.000987247849404325 0.200988186149494 0.0192780649574524 0.748407757255713 0.525237853365783 0.166610431342442 0.750202187218358 0.695479239102551 0.0225239398680522 0.85434285408106 0.314295228121792 0.985787863560835 0.962681876482654 0.823372217983757 0.985921078355457 0.981568099954051 0.00622065510614715 0.614396804002847 0.110724759117899 0.949602408636409 0.875119045408727 0.55875698478286 0.950057617453056 0.935343404746958 0.0314596601995451 0.892101415098321 0.392502921271109 0.989875850579647 0.973235636425408 0.86791805773695 0.989971137220899 0.986853675448937 0.0367891166197035 0.906734699954125 0.431731619100273 0.991377066827715 0.97714731178322 0.885409822328621 0.991458346217263 0.988797950705173 0.00632758084945286 0.618451900208081 0.112424774436811 0.950416885089691 0.876981309015969 0.562981007023958 0.950865117919292 0.936372880844651 0.0181422704347084 0.824663765993645 0.268760346848065 0.982338314742841 0.953886421534927 0.788941531785019 0.982503289346583 0.977118110177833 0.00687591667757962 0.637987847924581 0.121047269440575 0.954213988002289 0.885725975807626 0.583444152230841 0.95462953354052 0.941178919217738 0.00407302641227898 0.510044767936193 0.075229165103697 0.924871327504828 0.820737388760849 0.452759131991506 0.925532398771235 0.904320171706354 0.0123896280231098 0.761522274954945 0.199703592910652 0.974201740529013 0.933529256100866 0.717345086929782 0.974440739911632 0.966658261424046 0.0120588763644726 0.756511866738809 0.195361497240437 0.973504250819469 0.931809103271737 0.71175783388928 0.973749537749786 0.965763991146631 0.0164839997058232 0.810110508506053 0.250027981395752 0.980563911510635 0.94940079934399 0.772242143838206 0.980745135618384 0.974832689000536
272721 0.00661919686513251 0.689662792869967 0.560946976974879 0.861544296826729 0.982280273540579 0.870998051488954 0.83223073053129 0.990986583688483 0.00807074062654297 0.730719641215423 0.609387823489077 0.883696397383268 0.985441742690107 0.891827516628764 0.85830146382202 0.992606406402732 0.00622736726356522 0.67636762999088 0.545769375860577 0.854054441904416 0.981179032793073 0.863938838774134 0.823480036704613 0.990421143940644 0.0123994874990685 0.807222115919906 0.706516077315005 0.921412338210091 0.990516894447471 0.927124079429962 0.903352017978307 0.995196061810135 0.00232363616349496 0.437180619829269 0.308711634218251 0.685037586411135 0.950922997120735 0.702379902629842 0.634220142030327 0.974638421817852 0.0114444038683763 0.794283152660035 0.689418515686349 0.915333777258711 0.989723787940994 0.921449645019397 0.896034154980915 0.994792233541954 0.00477728083218638 0.615522991192054 0.479274683087438 0.817607440716492 0.97557078995279 0.829467387135649 0.781352421487039 0.987531855863782 0.00684072837945336 0.696711414197466 0.569092466983581 0.865450641501104 0.982848028309409 0.874676469837377 0.836807461285363 0.99127785803922 0.0112263730970639 0.791085945699674 0.685237384150006 0.913813771950851 0.989524015021171 0.920029844638571 0.894207711156603 0.994690464268185 0.00512011465995752 0.631867817520511 0.496675312840819 0.827765201518843 0.977176866721107 0.839094633577456 0.793018140003173 0.988360944742116 0.00799898370526944 0.728944440805776 0.607242679989694 0.882767884409249 0.985312015367838 0.890955908450969 0.857202970767834 0.99254003944738 0.00592818997006013 0.665431224271051 0.533463830265362 0.847771124684939 0.980242129455425 0.858010320416252 0.816163751697591 0.989939593454194 0.00867360519689569 0.744772600194059 0.62653653883234 0.89095728072664 0.986448032355211 0.898638996404279 0.866908988573233 0.993120920307437 0.00622585023978742 0.676313963031122 0.545708598212075 0.854023880902916 0.981174504913386 0.863910017752672 0.823444396942804 0.990418817782611 0.00344088499598316 0.53521748204361 0.398328751952274 0.763278081453575 0.966357979510138 0.777710283765313 0.719923134254745 0.982750076042339 0.0148267276723584 0.833868666571968 0.742644711349745 0.933573895813605 0.99207638170015 0.938460770468502 0.918059893299075 0.99598918046619 0.00704038228741242 0.702797653740761 0.576181815159804 0.868788426286161 0.983329616516207 0.877817699032729 0.840725032950917 0.991524796878937 0.00343745086167322 0.534968220385195 0.398088638355473 0.763096990846314 0.9663253895992 0.777537015847272 0.719721056197271 0.9827330818522 0.0157196531519466 0.841933379529142 0.75383049552038 0.937163228033463 0.992529828926246 0.941802501794607 0.92241785956035 0.996219562083272 0.00136784187586825 0.313572732033276 0.20800284495853 0.561232054748152 0.919323143004339 0.581223984354027 0.504876805897651 0.957628120086997 0.0164374883320496 0.847879652589817 0.762154799050312 0.939783292963434 0.992858899120807 0.944240635225323 0.925603945028729 0.996386686726799 0.00243403507708928 0.448660440547148 0.318728418459685 0.694989003907086 0.953049381239442 0.712013731047915 0.644944979943021 0.975763464791384 0.00731698053896496 0.71084051075221 0.585630894829414 0.873150037645696 0.983954079018104 0.881919961239091 0.84585398771657 0.991844818844569 0.00397124202453356 0.570768207378651 0.433262857269822 0.788285027495746 0.970734423845587 0.801588946333524 0.747997925684432 0.985027135058231 0.020783390779245 0.876217093833551 0.802746221013216 0.951970440490314 0.994368541737 0.955568320218203 0.940479070735978 0.997152686926548 0.0102630500384825 0.775702226965356 0.665356478192753 0.906398015545166 0.988540936605127 0.913098076887948 0.885316696959554 0.994189364391274 0.00272473542031729 0.476773688209662 0.343776597931126 0.718424615100801 0.957859131732636 0.734640698344935 0.670402181432125 0.978299304878562 0.00757096688740968 0.717855433217912 0.593948233719399 0.876909220174757 0.984487934223292 0.885453343331463 0.850283382810831 0.992118248418078 0.0116201676198349 0.796791168028126 0.692710388777586 0.916521099146282 0.989879431509593 0.922558456893497 0.897461807399074 0.994871508188669 0.00578391839482923 0.659891365269672 0.527291109561034 0.844545151372434 0.979756394787726 0.85496421048259 0.812416174667825 0.989689757196907 0.0154046656669841 0.839177778417905 0.749995058450234 0.935941471231175 0.992375826014487 0.940665236939677 0.920933591712563 0.996141329931113 0.013652799022258 0.82195063125831 0.726330181160774 0.928192632011493 0.991390773816251 0.93344717620762 0.911540906944512 0.995640648092601 0.00562409375944063 0.653538071505598 0.520261585577294 0.840809106656977 0.979189809711798 0.851434518381691 0.808083441118305 0.989398182127637 0.000700298494152795 0.189445067471622 0.118453516375425 0.395563022953041 0.853589347121079 0.415238483924602 0.342844601219702 0.92040214274538 0.00600968788706819 0.668482294111502 0.536880791237701 0.849535355199695 0.980506411346917 0.859675527217011 0.818215744407897 0.990075475058891 0.00671962090846983 0.692897837082504 0.564676850648467 0.86334263434581 0.982542203632091 0.872691742975096 0.834336597219196 0.99112098183155 0.012990486954178 0.814454884743844 0.716198817022634 0.924760171526963 0.990949789454775 0.930247012527977 0.907391893917126 0.995416345590824 0.00633990661590387 0.680300296609701 0.550233724821227 0.85628670098613 0.981508999970737 0.866043627269928 0.826084708031413 0.990590633278166 0.00749729800121811 0.715855677098505 0.591569929734656 0.875841810668948 0.984336754617422 0.88445026302821 0.849024833406502 0.992040832162824 0.0153261052678048 0.8384757565008 0.749020167120718 0.93562944224248 0.99233643784111 0.940374751561708 0.920554664585123 0.996121319152594 0.0144484793870045 0.83020362940733 0.737600462748024 0.931928903896557 0.991867538938296 0.936928622303475 0.916065250476172 0.995883039347209 0.00773231912218839 0.722139522969333 0.599062927089779 0.879184691646894 0.98480914304481 0.887591114018988 0.852968534164833 0.992282694645356 0.00483302679743528 0.618278032697609 0.482184703779816 0.819339428909314 0.975847079939504 0.831110017771321 0.783337453516723 0.987674577443621 0.00163471423321151 0.353207944579894 0.238939043239889 0.604598966185047 0.931609957264681 0.623938953972512 0.549341118145695 0.964307706475147 0.0141352103454737 0.827045762557839 0.733273680568669 0.930504552595865 0.991686182856116 0.935601658211693 0.914339471644624 0.995790850004604 0.00101077963665084 0.252308351511785 0.162481962666002 0.485827304683581 0.893815019451347 0.506232234246501 0.429629750185892 0.943486623498615 0.00675927732578646 0.694157000033596 0.566132548499346 0.864040076648211 0.982643531003596 0.873348470910702 0.835153808584067 0.991172964162051 0.00064149167713653 0.17633340006712 0.10959092549631 0.374781831490147 0.842276594269823 0.394097585153323 0.323351376737842 0.913730078982608 0.00779181699206156 0.723686954166935 0.600916990257825 0.880002854722185 0.984924281115003 0.888359577547142 0.853934738086047 0.992341627940195 0.00847582768931394 0.740324978810229 0.62107680415448 0.888676316939317 0.98613346318037 0.896500052809328 0.864201653999498 0.9929601372565 0.00196109875208473 0.395893800458431 0.27365814104019 0.647262714297006 0.942353495579064 0.665669864653362 0.593963006771544 0.97007965525354 0.0217779394191302 0.881304744151809 0.810199506865814 0.954107597497313 0.994629765567075 0.957552521875491 0.943096991716751 0.997285116515496 0.0130697464225448 0.815384438690589 0.717449848982954 0.925187872642622 0.991004895232673 0.930645862824092 0.90790849312542 0.995444380007238 0.00135894568344244 0.312168045254552 0.206928508112663 0.559622423026798 0.918837201421956 0.579632760624235 0.503243423383789 0.957362200375155 0.00415049016955046 0.58159236178548 0.444177812013588 0.795588399409458 0.97196779093187 0.808544847132599 0.756261337881711 0.985667044541108 0.0113367425909144 0.792716553349385 0.68736766141701 0.91458989067626 0.989626092490678 0.920754841024454 0.895140125465203 0.994742467591451 0.000104701145429758 0.0337444476152389 0.0196824425577735 0.0890751726617859 0.465565200098414 0.0959251871265199 0.0723166760727333 0.633400062767191 0.00664877375250703 0.690622568599502 0.562052044084342 0.862078803296194 0.982358224604771 0.871501505217263 0.832856447186499 0.991026584599744 0.00378306717612687 0.558790153271772 0.421337872897565 0.780037708100027 0.969317753218696 0.793724264383509 0.738701442109007 0.984291141306335 0.0118222331889955 0.799601029088913 0.696411076762354 0.917846098022948 0.990052705008386 0.923795596776595 0.899056001965737 0.994959747904257 0.00221652425911789 0.425578839501671 0.298709696696707 0.674743845562538 0.948667886757331 0.692398446375001 0.623179145662092 0.973442611773871 0.0160764482867155 0.844944849474411 0.758038103695328 0.938492931726129 0.992697037012215 0.943039999584091 0.92403430054094 0.996304488773615 0.000983493369742713 0.247175718423147 0.158788571589462 0.478987478660405 0.891186908026086 0.49938414565984 0.422930324484806 0.942008135532773 0.000748368471964382 0.199857838542713 0.125568755299466 0.41155267966564 0.861698786653273 0.431455753242177 0.357965293783687 0.925135501313236 0.0013307969116481 0.307685470037071 0.203510002105353 0.554450804703333 0.917260360474485 0.574517469548393 0.49800362735488 0.956498392262498 0.0120560603626438 0.802758467370939 0.700585549073908 0.919328456997678 0.990246036498457 0.925179355870231 0.900840775121699 0.995058184191072 0.00700507968151978 0.701739155740963 0.574945104609748 0.868210251495436 0.983246426719075 0.877273690761581 0.840045965878167 0.99148214903179 0.0157192645632228 0.841930037152953 0.753825834892533 0.937161749035494 0.992529642711876 0.941801125210733 0.922416062230567 0.996219467495218 0.00318203288764923 0.51565373976129 0.379681179410815 0.748808590030857 0.963711472328123 0.763850021643201 0.703831870878055 0.981368218888182 0.00107024705066294 0.263256372834229 0.170420686437892 0.500130279386495 0.899125300684314 0.520527784022934 0.443705980324775 0.94646163385124 0.00584687472404883 0.662331015553587 0.530004474016281 0.845969426090438 0.979971245113822 0.856309267371288 0.814070008868332 0.989800279847208 0.0093792153083164 0.759483086254907 0.64481176199544 0.898391647775644 0.987463591141948 0.90560512348855 0.875754289629916 0.993639649720391 0.0060657527721282 0.670549394565278 0.539202827698697 0.850725632254374 0.980684175850476 0.860798732447485 0.819601169070582 0.99016685317295 0.00683676774655778 0.696588181194952 0.56894946151696 0.865382723528336 0.982838195198464 0.874612534173499 0.836727812461732 0.991272814780951 0.00530065949046337 0.639933161656664 0.50538403126142 0.832675196299854 0.977941005824303 0.84374262178937 0.798677774506897 0.988754939911814 0.00292413271364812 0.494463826706489 0.359926608082603 0.732528089058082 0.960627127733174 0.748216603296699 0.685859225508893 0.979753080611468 0.00255847371640701 0.461054221853106 0.329679183729051 0.705480395973689 0.955236058550034 0.722153640023699 0.656306462567554 0.976917877933488 0.00915340609315535 0.754961178098498 0.63915824804113 0.896124138462927 0.987155407082586 0.903481296749841 0.873052985389928 0.993482290332045 0.00472669862418862 0.612988781833346 0.476606056314889 0.816007069883052 0.975314593132629 0.82794918109089 0.779519721536447 0.987399478326689 0.00749666659288211 0.715838416160132 0.591549426651934 0.875832582683836 0.984335446233215 0.884441590443807 0.849013955864631 0.992040162112634 0.00474155661335555 0.613736610876494 0.477392742000533 0.816480050623174 0.975390401214845 0.828397918716979 0.780061217443302 0.987438652098732 0.0022117202149509 0.425047333438859 0.298254367873003 0.674266428917107 0.948561889332983 0.691935112139829 0.622668367606836 0.973386337343809 0.0214054337767926 0.879447731922985 0.807473061818422 0.953329283041492 0.994534752228674 0.956829988287062 0.94214326588735 0.997236952695117 0.00592130757061289 0.665171014728024 0.533172987708104 0.847620254695 0.980219484682856 0.857867896903948 0.815988355729285 0.989927948879965 0.00291471784743946 0.493655353715907 0.359181818580821 0.731893904390233 0.960504613659473 0.747606800012967 0.685161945888979 0.979688821231038 0.00147555775359521 0.330138383217075 0.220785220868187 0.579829494487435 0.924777002644303 0.599578625925947 0.523836303700644 0.960603482377101 0.0086687328059744 0.744664840094653 0.626403899474999 0.890902200395394 0.986440452811384 0.898587354643308 0.866843576291401 0.993117046833699 0.00262411567030624 0.467371328674482 0.335316187242445 0.710730041271917 0.956309647260436 0.727221005241615 0.662012685800254 0.977483721453723 0.005837204113693 0.661958522933227 0.529589683361393 0.845752333069875 0.979938537526302 0.856104268653412 0.813817851081715 0.989783456044376 0.00331328216638697 0.525773667879812 0.389277322329718 0.756358734389185 0.965103236862665 0.77108627103471 0.712214334502769 0.982095380069842 0.00103405032872674 0.256630884041005 0.165606446103905 0.491520518342356 0.895958194568148 0.511926492506713 0.435221842975689 0.944689295139743 0.0115556545706703 0.795877648090807 0.691510128133574 0.916089139079972 0.989822847785781 0.922155083632934 0.896942314860914 0.99484268956591 0.00835338233545923 0.737493813670762 0.617617035158886 0.88721617974426 0.985931351538168 0.895130423342803 0.862470183028271 0.992856807012677 0.00745892023416257 0.714802752573481 0.590320023984711 0.875278440763681 0.984256833373973 0.883920777194036 0.848360848545929 0.991999901259097 0.00974797949303279 0.766523493556407 0.653678201811164 0.901891181967869 0.987936556023907 0.908881413492779 0.879929283733972 0.993881052428081 0.00279666028557094 0.483294866164324 0.349694458917794 0.723679524904582 0.958901213127111 0.73970262408132 0.676149314264007 0.978847093233148 0.0110633163471782 0.788630119696039 0.682037399374343 0.912641321281502 0.98936952160696 0.918934453933997 0.892799834232224 0.994611747599052 0.00973823029535522 0.766342605765077 0.653449412938548 0.901801735703215 0.987924507380002 0.908797695792523 0.879822482749646 0.993874904177563 0.00961190277577903 0.763973434954301 0.650457670067732 0.900627952689929 0.987766201296243 0.907698977781319 0.878421396985545 0.993794115984417
272741 0.00848832292970392 0.622042999937653 0.341692175012172 0.999958423934168 0.767021847907948 0.662982755539875 0.47363907343076 0.992209316682029 0.0177379007783936 0.776366044775551 0.522640097381743 0.999980289297011 0.874127344682235 0.805808231625114 0.6549440362706 0.996291418172092 0.00856046901932437 0.624047830502217 0.343614905513389 0.999958777314921 0.768543800847895 0.664887416327096 0.475767682877627 0.992275025705921 0.00726323953853651 0.584464618504833 0.307280809463201 0.9999513516498 0.737781637737928 0.627034250156457 0.434714388222347 0.990896085713998 0.00452646774748741 0.46642346385196 0.216106851871337 0.999921725230043 0.636182530751431 0.510967618570942 0.323380607984878 0.985432220603889 0.0251567999962065 0.832244634420562 0.610075240072208 0.999986206995189 0.908458890680926 0.85569757710449 0.730635517759472 0.997401959616019 0.0215621203926287 0.809034512460583 0.571936809620532 0.999983848223931 0.894456272739767 0.835089355056839 0.698460688419103 0.996959007120167 0.000543911322841744 0.0947120180784582 0.0319409754772147 0.999346362195644 0.173063348061363 0.111152147536868 0.0541061466077931 0.89006101836277 0.0194489561967101 0.792234396934729 0.545983594583559 0.999982054662819 0.884094482530518 0.820071629431607 0.67583063894527 0.996622456992281 0.0152865300028674 0.749019432437649 0.484854195023971 0.999977071453942 0.856526047616937 0.781046533207965 0.620016687523588 0.995688575350125 0.0109832814620006 0.681013007831855 0.402379541888558 0.999967948887511 0.810271134628313 0.718456293116153 0.53858829305447 0.993983457521575 0.0108748020369148 0.67882899222317 0.399968671771686 0.999967625627912 0.808723544757336 0.716421889808526 0.536093402757614 0.993923142960422 0.0146703197001547 0.741085510601641 0.474429077379545 0.999976093438681 0.851315980161065 0.77381931957271 0.610127410133218 0.995505494061798 0.0132434344841675 0.720681909621557 0.44864559444733 0.999973479397407 0.837696583018926 0.755142989234424 0.585180354989216 0.995016482553956 0.00973909122071527 0.654063096326725 0.373543764060388 0.999963808965932 0.790888474516858 0.693244878307505 0.508293506643714 0.993211570956974 0.0259214732743995 0.836491017466682 0.617359754261053 0.999986624377986 0.910982415793194 0.859450554815723 0.736640021311295 0.99748038049856 0.00669017121119438 0.564234307106053 0.289950129723307 0.999947154250983 0.721458283882549 0.607484586713052 0.414497029173551 0.990118317257877 0.0164521841639417 0.762794183116994 0.503517163562733 0.999978721148539 0.865460264119639 0.793548009741983 0.637444512446605 0.99599754466192 0.0211577349592993 0.806027758046675 0.567194033651343 0.99998353271896 0.892615966278691 0.832407854247207 0.694370640824978 0.996899788268723 0.00976911857658068 0.654766160867866 0.374271526436621 0.999963921296356 0.791402148144848 0.693905578260594 0.509070461734131 0.993232499176344 0.0131006413595699 0.71846519638868 0.445929767906589 0.999973186458905 0.836197446393095 0.753106071886613 0.582511233541479 0.994961712008491 0.010286393227998 0.666450464683356 0.386554930638652 0.999965753432148 0.799875472267293 0.704862317260784 0.522086635806663 0.993573967269499 0.0153758265187654 0.75012978954039 0.486331768111221 0.999977206677632 0.857251430738608 0.782056427880319 0.621409294075278 0.995713894057704 0.00443172783377999 0.461139507265359 0.212529138562705 0.999920044425318 0.631250616129562 0.505657257539416 0.318749087629249 0.985124033503439 0.0191068376110533 0.78924006170609 0.541494248944254 0.999981726974217 0.882227233600422 0.817386009841155 0.671853559772724 0.996560992765731 0.000749542825448924 0.12602965471383 0.0434999778630544 0.999525695357312 0.223881660685686 0.147023053479851 0.0730808781476072 0.91775648265546 0.00594549354713926 0.534845813889126 0.266123240870594 0.999940491096299 0.696978623507454 0.578835702724419 0.38599923595495 0.988886140877157 0.00571148946131058 0.524784793296623 0.2583100523372 0.999938038540474 0.688381242830915 0.568959348718105 0.37647203137185 0.988433372434291 0.0197792171044057 0.795047233155584 0.550237616169297 0.999982360240639 0.885842873974503 0.822591986002418 0.679582024608817 0.996679780717051 0.0212555271198073 0.806763296132577 0.568350222353736 0.99998361011776 0.893066723890584 0.833064077351883 0.69536955964192 0.996914315024514 0.0317017250641582 0.862901273914974 0.664989153129014 0.999989128059933 0.926419070241912 0.882672501553803 0.774837093352255 0.997951047869316 0.0154685206038503 0.751272258957929 0.487856901780917 0.999977345394905 0.85799683212575 0.783095130761947 0.622844394379466 0.995739868219759 0.00358996006122403 0.409205754486356 0.179278865391784 0.999901214982232 0.580808222233955 0.452923942743923 0.27467722741695 0.981684585145231 0.00333278025518883 0.391302145846205 0.168564792948463 0.999893565413594 0.562545622730613 0.434514360540588 0.260068539174449 0.980294103564103 0.00173477905052104 0.250420501800785 0.0953182406554843 0.999795214909643 0.400584795393358 0.285368687761362 0.154446821322513 0.962759467637676 0.00178311642107749 0.25562377128557 0.0977189070699988 0.999800774837864 0.407213168561312 0.29101619214744 0.158076478098666 0.963734076773311 0.0172380529370733 0.771274274347384 0.515377472860785 0.999979707441001 0.870891277282559 0.801215170720454 0.648339922800165 0.996182357307651 0.0117421814496625 0.695511042320505 0.418732418786493 0.999970043300023 0.820443316502843 0.731922429418153 0.555332867428095 0.994374414576173 0.0248217250700864 0.830315800100634 0.606798811250355 0.999986015997542 0.907308761880432 0.853991093314341 0.72792033302198 0.997366077694388 0.00695993871535145 0.573994542335093 0.298212686429425 0.999949216245413 0.729385982754518 0.616933780412563 0.424188449442968 0.990500248320183 0.0281400385806876 0.847709712287018 0.63709058603235 0.99998770696349 0.917593607375138 0.86934000990376 0.75268414892643 0.997683841631618 0.0135852369068386 0.725851363403142 0.455042660853233 0.999974155589455 0.841177657275609 0.759887151559244 0.591435896220185 0.995142932701867 0.0016721894312433 0.243574754437431 0.0921910421273442 0.99978753816759 0.391779570840357 0.277921787613215 0.149700733718216 0.961417016213415 0.00280777468471969 0.35119667254672 0.145819320427775 0.999873599951727 0.519879158297975 0.392838280395437 0.228367258046062 0.976683320060709 0.00808452108701476 0.610420812090575 0.330724573874225 0.999956329625982 0.758124270771583 0.651915007411577 0.461404697544886 0.99182007027854 0.000649709176039003 0.111098648883412 0.0379221900877296 0.999452799431615 0.200010951958386 0.129974794852694 0.0639637262895194 0.906294633854705 0.0299898400589102 0.855983125056505 0.65211047395103 0.99998848715542 0.922417925287966 0.876609367110954 0.764686958551179 0.99783052210992 0.0066606371285689 0.56313885974903 0.289033992029094 0.999946918360737 0.720562331804884 0.606422023785422 0.413416491585981 0.990074643373174 0.0101144281696195 0.66265350335224 0.382523831186503 0.999965165142426 0.79713502438259 0.701306643131975 0.517835253853813 0.993464298105276 0.0020460132159218 0.282712557148352 0.110559660241251 0.999826414998455 0.440852201894682 0.32024200199627 0.177290091742335 0.968254093324181 0.0118600223623651 0.697646777842443 0.421193911287941 0.999970344476758 0.821927115981883 0.733900482688019 0.557826742483816 0.994430659399912 0.00236477542057743 0.313041830402291 0.125655794308379 0.999849858009307 0.476867834752252 0.35261816754571 0.199454547510455 0.97242384061004 0.0170588191356038 0.769392854236763 0.512720988197536 0.999979490495559 0.869690829994349 0.799516015616836 0.645911531186773 0.996141699962302 0.00208576547747977 0.286639138197259 0.112470128661974 0.999829729544776 0.445610679817519 0.324454050614303 0.180120146695125 0.968841483001179 0.0292057945905972 0.852584940361842 0.645891810255207 0.999988168535119 0.920441622069313 0.873626020646613 0.759739222935418 0.997770614516009 0.000670963447599553 0.114319750720549 0.0391150337504457 0.999470135315201 0.205214772146954 0.133660883561593 0.0659195816838788 0.908994581711799 0.0116105458206395 0.693089948020872 0.415958608362746 0.999969699638138 0.818756736220654 0.729678327979984 0.552514295601185 0.994310243371141 0.00341019210609542 0.396803321363828 0.17181848715221 0.999895989321055 0.568206943138618 0.440183719935289 0.264526529896031 0.980734279182903 0.0139645477315461 0.731372564347752 0.461975161684429 0.999974867236278 0.844872633423151 0.764944866316463 0.598165513657673 0.995276047541042 0.00866273140278407 0.626853869724454 0.346321561569582 0.999959268124938 0.77066768486422 0.667551022620497 0.478756042703983 0.992366303236577 0.00484537508152511 0.483479665602398 0.227919456177744 0.999926900076161 0.651862563920737 0.528040719966858 0.338524661699427 0.986382269595567 0.00610857885038898 0.541612090169225 0.2714740052553 0.999942089259922 0.702697438936603 0.585458047248873 0.392471276544746 0.989181401323824 0.0104997554387701 0.671046056490401 0.391485765224119 0.999966456555082 0.80317566756408 0.709159634829042 0.527260357616508 0.993705075277597 0.0034633836426058 0.400526515714863 0.174039747526635 0.999897592045817 0.572013280338837 0.444014330517723 0.267559109758048 0.981025546041657 0.0169951800939786 0.768717533824605 0.511770987996215 0.999979412365788 0.869259316221657 0.79890585297049 0.645041430076771 0.996127058614282 0.00337750048598984 0.394492204274637 0.170447476937069 0.999894979238429 0.565833989416954 0.437803324214309 0.262650371020644 0.980550802895289 0.0143499096599157 0.736762767658981 0.468845195988227 0.999975551709938 0.848457273091294 0.769873382134758 0.604784245485488 0.995404113014312 0.0143328416977371 0.736528526348204 0.468544520116844 0.999975522173068 0.848301958531878 0.769659392848534 0.604495607158022 0.995398585969806 0.00507464070346684 0.495089176649434 0.236198552073095 0.99993021848347 0.662330683496947 0.539602414413831 0.349005325365794 0.986992454751275 0.00206798206010451 0.284887846704713 0.111616465615197 0.999828262511574 0.44349194876199 0.322576193928886 0.178856486958613 0.968581414264901 0.00526674768986988 0.504426507034034 0.243003150924327 0.999932776606061 0.670632755694337 0.548866659446375 0.357538495193632 0.987463352351509 0.01790853451471 0.778053859889805 0.5250714154507 0.999980480489621 0.875195942183842 0.80732898513266 0.657143552924223 0.996327259768405 0.0199885958017501 0.796792352948275 0.552894986508365 0.99998254874065 0.886924846291497 0.824154443238707 0.681916958905626 0.996715144940504 0.0189271432521622 0.787633343099682 0.539101796939345 0.999981550114013 0.881222714435914 0.815943821529288 0.669726435778096 0.99652782240572 0.0150855040356315 0.746484052278618 0.481497540099541 0.999976761177445 0.854866255517772 0.778739115232041 0.616844762869644 0.995630485341283 0.00907795896429883 0.637835431443118 0.357091678384863 0.999961147416022 0.778909613380846 0.677950208091197 0.490553932053427 0.992715955569856 0.004093491405122 0.441398789852735 0.199491066012368 0.999913409033221 0.612505139386777 0.485728633333912 0.301691202235467 0.983909258942439 0.010369312385254 0.668251389533218 0.388480415863066 0.999966030124835 0.80117092293522 0.706547167107678 0.52411043473559 0.993625556739575 0.0059180331523548 0.533687029153211 0.265214709502753 0.999940213332804 0.695994163566482 0.577699977991363 0.384896093499339 0.988834842003174 0.00440643860986453 0.459711473693917 0.211568715297506 0.999919583542461 0.629911594366122 0.504220361748998 0.317502190705925 0.985039560955359 0.00520663500428733 0.501541695314631 0.240886694916147 0.999931996428847 0.66807881699476 0.546007712719108 0.354892153803256 0.987319690460286 0.00463872801013986 0.472553244027025 0.220305205882432 0.999923627999006 0.641859558137746 0.517115458705303 0.328788885856017 0.985781337908806 0.0329995194369793 0.867733070940302 0.674162173607392 0.999989569621873 0.92919597961543 0.886898827666663 0.781988414447868 0.998034102969573 0.0263187315105447 0.838615820383525 0.621042109491701 0.999986831641212 0.912240759448425 0.861326460119818 0.739658548179217 0.997519327162826 0.00894285960995065 0.634333072229269 0.353625665309785 0.999960555118182 0.77629303997196 0.674637896927514 0.486773317939833 0.99260572888762 0.00891916269639414 0.633711850676224 0.353013956151905 0.999960449377408 0.775827760582509 0.674049963626684 0.48610450006486 0.992586053081162 0.00664286890039386 0.56247719327731 0.288481713801798 0.999946775434485 0.720020554711609 0.605780021564902 0.412764528490801 0.990048183165585 0.0129902405709615 0.716727522452471 0.443812157184036 0.999972955558581 0.835019570760979 0.751508257668722 0.580424472957881 0.99491854493275 0.00632341215094524 0.550233763421463 0.278407253786616 0.999944068716563 0.709912074237456 0.593873423710196 0.400794660172787 0.989547348802691 0.000828287888245071 0.137459464750293 0.0478548853292563 0.99957080180276 0.241731258096151 0.160008211259662 0.0801490640569034 0.924994313109679 0.00702158557542733 0.576164597284703 0.300074531971433 0.999949665209853 0.731135253415322 0.6190302798371 0.426358974381083 0.990583446211304 0.00260288972332744 0.334086761005987 0.136608408980998 0.999863623790988 0.500895785942424 0.374871816751579 0.215256086000111 0.974889010728503 0.00452712264821005 0.466459632667027 0.21613147245659 0.999921736603993 0.636216167324369 0.511003933512692 0.32341240780109 0.985434306749054 0.0111731224960692 0.684765560366094 0.406553567699241 0.999968499494 0.812920815382214 0.721948208933654 0.54289171290859 0.994086207782455 0.00390039704967051 0.429473193048558 0.191856490958683 0.999909105003118 0.600929848550618 0.47362083082307 0.291569990169905 0.983122890561201 0.00483977402201156 0.483189424188485 0.227714995979472 0.9999268150721 0.651598757408955 0.527751060196643 0.338264451357041 0.986366648997815 0.00745389132487807 0.59078967815894 0.312864707941751 0.999952604996585 0.742799961670983 0.633118084623413 0.4411393034673 0.991128563719454 0.0106505266694295 0.674219038418875 0.394923842114351 0.9999669364264 0.805443680122408 0.712122698609626 0.530850617104126 0.993794574374287 0.0176217715145279 0.775202942574319 0.520971603155609 0.999980157058419 0.873389773030718 0.804759747685136 0.653431331373957 0.99626662979068
272761 0.0127364692093828 0.313871127279513 0.237584126309848 0.764004082141126 0.944594552200802 0.679577419747738 0.680709878688076 0.921432409921528 0.0258197503721338 0.48448695894119 0.390321861753307 0.86929839352752 0.972242218959086 0.813337105571278 0.814126123704955 0.960150533395521 0.0553252387933159 0.674974889209051 0.58586215201544 0.936291845642344 0.987244232090611 0.905909856895232 0.906352627341518 0.981563714928833 0.0153911909502782 0.356620045789866 0.274093497017054 0.796858942618913 0.953827405849656 0.719876466686527 0.720924987298281 0.934256400779015 0.0119725622111389 0.30054407335464 0.226427291738621 0.752526599671237 0.94122427300512 0.665790072303456 0.666947378329064 0.916777325225063 0.033768163953409 0.553420137141274 0.457753913997107 0.897646223696998 0.978806927795477 0.851752481896687 0.852408585684208 0.969485169037319 0.0162912041098068 0.369975939838329 0.285731284944009 0.806046279557192 0.956304899865465 0.731371751482421 0.732393239567851 0.937715448111239 0.015045399211572 0.351343536889429 0.26952651435864 0.793098215153417 0.952800493375051 0.715199931134651 0.716259056854564 0.932824869726041 0.0349072356357245 0.561894522111725 0.466292963727265 0.900759854732301 0.979507989356071 0.856038311376762 0.856678638898118 0.970485293803942 0.0172224687221847 0.383248311234476 0.297408132468711 0.814732367575263 0.958607320246213 0.742333040073556 0.743327474651543 0.940936902498631 0.0203271112905844 0.423876805175577 0.333862680535257 0.838886044063376 0.964813834969161 0.773299175196209 0.774210450136235 0.949653806370974 0.0219797453857819 0.443486400367934 0.351851214960027 0.849389029670375 0.967426374194945 0.786992106782426 0.787863439341588 0.953337523644585 0.0351242893353355 0.563475202550624 0.467891929139591 0.901332602042911 0.979636529899351 0.856828137036474 0.857465536432962 0.970668736360115 0.0178312282316773 0.391639156938331 0.304848536400312 0.820009863525187 0.959987699719841 0.749037621125146 0.750014893918093 0.94287144369596 0.000684699118612212 0.02371928849375 0.0162808801681688 0.146712710582486 0.475195198245514 0.101237632992581 0.101712263332113 0.38380983012045 0.030293313192248 0.525557183523316 0.430069034394789 0.886869870653538 0.976350479083909 0.83702148704986 0.837730365716838 0.965985799956338 0.017109865002716 0.381671965257342 0.29601539789982 0.813722819555673 0.958341679400456 0.741054366356785 0.742052021033384 0.940564891382437 0.0326781813983641 0.545017989692841 0.449342780623614 0.894485710539641 0.978091355260152 0.847415732974194 0.848087606874579 0.968464992759841 0.0492895057876867 0.647686674646958 0.5560135795764 0.928623040152643 0.985614534767616 0.894994008355972 0.895482220239255 0.979223539022961 0.0144792834963785 0.342523962344106 0.261931406289492 0.786637496819392 0.951018654535698 0.707204770425401 0.708281501368375 0.930344056713329 0.0351759009807561 0.563849488230289 0.468270832148776 0.901467857570422 0.979666866108377 0.857014722179426 0.857651428904725 0.970712032810007 0.021750494414256 0.440842449436717 0.349410568074721 0.848012602884732 0.967086885122903 0.785189651634897 0.786066353043977 0.95285835286033 0.0311027924763573 0.532335712290664 0.436749717198384 0.889570872017695 0.976970590610052 0.840698852329494 0.841394767028035 0.966868460312261 0.0222612048708224 0.446700144136514 0.354824300742323 0.85104605460032 0.967833929282938 0.789165223279792 0.79003003815408 0.953912958155359 0.00494666557821819 0.14986018492883 0.107207740533622 0.555061673723901 0.867893751844254 0.44972432460752 0.451012890311607 0.818817301686597 0.0494651041444224 0.648539851312742 0.556936892482719 0.928870603585794 0.985667480086917 0.895345065452718 0.895831835111904 0.979299512209548 0.0339632495885892 0.554893274725222 0.459234267465353 0.898192746297764 0.978930261104599 0.852503790674018 0.853157142618817 0.969661068956718 0.0128758543582295 0.316250399482752 0.239587041719881 0.765986215167549 0.945168760124341 0.681973481206932 0.68310142074933 0.922226900169805 0.037279068842453 0.578605872695211 0.483297610130312 0.906691799637162 0.980833031481367 0.864240534770812 0.864850139428352 0.972377303279587 0.0387676808999846 0.588496959153287 0.493467358252203 0.910078759795032 0.981583429958673 0.868945691004102 0.869537357323865 0.973449787536674 0.0476819554887629 0.639694519167719 0.547395057787371 0.926278477492748 0.985111993485996 0.891673670718306 0.892175460252142 0.978502604565516 0.0172813993480695 0.384070228151309 0.298134945879191 0.815256451361902 0.958745020136157 0.74299732272562 0.743990077739759 0.941129776043243 0.00877265298552302 0.238863562460299 0.176127515690416 0.689529696151948 0.921234588135252 0.592664996811945 0.593921078164606 0.889449768831972 0.00374236259933903 0.11754316688843 0.0831885868837832 0.485238637721006 0.832333543798274 0.381782146178579 0.383011539075289 0.773494426879222 0.00484296937209421 0.147167977835215 0.105186969331712 0.54979777433606 0.865433600093628 0.444461495784396 0.445747197087943 0.815637363916576 0.0146957837410907 0.345923816395084 0.264853555678485 0.7891544782092 0.951715502017787 0.710313722898159 0.711383686791731 0.931313793999741 0.00889152527281439 0.241341126711207 0.178106631302908 0.69242921895986 0.922214300247569 0.595939041830082 0.597191888976152 0.890777958795676 0.0472606046081956 0.637543998357736 0.545085406228977 0.925639627559364 0.984974708119238 0.890770307552908 0.891275771413083 0.978305714839406 0.0169402512038782 0.379282951676277 0.293907689782754 0.812181654370019 0.957935166592277 0.739104742009226 0.740107273806666 0.939995769455119 0.0127489261172693 0.314084409979213 0.237763533866257 0.764182568558318 0.944646351665896 0.679792997209364 0.680925051972315 0.921504064548824 0.0684758914604948 0.722730051854598 0.639721781363229 0.948577409720458 0.989810997533002 0.923576096371206 0.923942712493506 0.985256465792975 0.0254516478275921 0.480807159274872 0.386820606146464 0.867614861039571 0.97184172692584 0.811089395389994 0.811885717065795 0.959582833810791 0.00912442472296895 0.24615050630181 0.181958120640784 0.697957830044813 0.924065461630992 0.602205663933311 0.603452009954168 0.893290683294103 0.0223074537732864 0.447224848969858 0.35531038828139 0.851314942246136 0.967899946476746 0.789518189358301 0.790381940984236 0.954006188782775 0.00693052615628307 0.198375221355089 0.144257730299855 0.636536127103796 0.902179603704119 0.534304302684553 0.535599331852306 0.863841869685503 0.00107789111828369 0.0368524045032905 0.025402593292155 0.21308246945101 0.587799266676073 0.15066788309405 0.151335234992895 0.495191984582772 0.020337205185134 0.4240005617261 0.333975391102542 0.838954523154021 0.964831034222875 0.773388000547384 0.774299022646279 0.949678029455019 0.00867754485444567 0.236870044466968 0.174537518703858 0.687170673080665 0.92043295582483 0.590007597362736 0.591266221848246 0.888363848319156 0.0284181956538802 0.509121164610543 0.414013371995332 0.880095024229268 0.974781845946248 0.827840933813307 0.828581565797917 0.963755215823513 0.0262607257180163 0.488830724892067 0.394467391115952 0.871261290974888 0.972707628554404 0.815962511533516 0.816742932594662 0.960810509973377 0.00353873105866848 0.111842493781719 0.0790048936797332 0.471227844868472 0.824350219551564 0.368619427804473 0.369831791026403 0.763505544188232 0.00954968137650684 0.254782216918837 0.188902880457107 0.707562344315221 0.927229704466617 0.613167436577851 0.614401429137246 0.897595215686654 0.0210315324935115 0.432393576861111 0.341643353324354 0.843532430814358 0.965975868401652 0.779339498697599 0.780233393542147 0.95129122808211 0.0117840196202607 0.297177996608927 0.223625922897418 0.749522872903636 0.940329269013036 0.662206141965859 0.663369583600978 0.915543460230523 0.0167276592479613 0.376263572962176 0.291249060674673 0.810214358472102 0.957414510542787 0.736620227336387 0.737628917185995 0.939267146678303 0.0255493524733291 0.481788720170586 0.387753592533536 0.868065806282785 0.97194912128551 0.811691094049529 0.812485465741012 0.959735045897243 0.0478691620289895 0.640642434939551 0.548414379567927 0.92655898891368 0.985172226124587 0.892070511584761 0.892570684344215 0.978588995734708 0.0231108394985239 0.456190900180028 0.363645962591231 0.855839391094175 0.969005903534935 0.795471316811044 0.796316941152149 0.955568859491951 0.00171279843438227 0.0573496913266808 0.0397946255017703 0.300969318462112 0.693946072842169 0.220008909097489 0.220903510465136 0.609336770337539 0.0264411165243111 0.490587731308764 0.39614807877946 0.872047868253862 0.972893665230601 0.817015997563446 0.817792948836339 0.96107439730563 0.00694465756489814 0.198701604327187 0.144511126008623 0.637010546961719 0.902360472841492 0.5348146437333 0.53610948587295 0.864082945697754 0.00478976699801065 0.145780304125428 0.104146801909006 0.547048875376792 0.864135693055769 0.441722516720205 0.443006613093713 0.813962412289583 0.052075286777827 0.660786245750846 0.570260129622358 0.932367699172907 0.986412988409729 0.900313558210776 0.900779779414473 0.980369654679135 0.00403050947159981 0.125489820217278 0.0890470232508657 0.503850504679027 0.842469923971681 0.399505529811741 0.400754998157402 0.786274561163175 0.0172739459932571 0.383966390353243 0.298043099137874 0.815190327324687 0.958727654020211 0.742913491280075 0.743906458504921 0.941105450360472 0.00895188981593735 0.242593320023598 0.17910819119485 0.693881251097207 0.922702623628312 0.597581863025762 0.598833045355314 0.89144040192818 0.0361340507461264 0.570690265588858 0.475215470907509 0.903915649147652 0.980214630889914 0.860395823786459 0.861019916203241 0.971494016985355 0.00139486233524111 0.0471924431073647 0.0326389139937756 0.259544463391474 0.648620664238292 0.186750309208606 0.187542190695145 0.559436138531715 0.0100485793112856 0.264669133050401 0.196908821306285 0.718088889191109 0.930624416398628 0.625292402397126 0.626511276048711 0.902226593561963 0.0353176438385896 0.564874312807453 0.469308863714802 0.901837487840662 0.9797497329514 0.857524756393024 0.858159567848557 0.97083030806008 0.00231516910106733 0.0760286971000262 0.0530778311036083 0.368018122864179 0.754098269989125 0.276146663578165 0.27718841223559 0.678411878529392 0.00309877993497984 0.0992792509166415 0.0698402351374053 0.438213152221132 0.804223289823343 0.338195690867628 0.339361774799987 0.73861733029905 0.0169181291496166 0.378970061607345 0.293631912848699 0.811978803952364 0.957881571602269 0.738848343974127 0.739851514235729 0.939920751311693 0.0216151021043436 0.439269725359329 0.347961046439432 0.847188133543049 0.966883119914421 0.784111152255573 0.784991050014824 0.952570818933645 0.0133503933440705 0.324233300867986 0.246331954257979 0.772495653942931 0.947038588744974 0.689873697535417 0.690986313647407 0.924816849118901 0.0246888177680068 0.473020824565444 0.379443954044547 0.863988497754711 0.970974888554941 0.806260411168962 0.807072246756468 0.958354783137625 0.0177281314941463 0.390233492588702 0.303598923484807 0.819136890091006 0.959760319780428 0.747926239457696 0.748906389299893 0.942552616992169 0.0302310460917925 0.525028091160361 0.429549038300364 0.886656812128743 0.976301436724843 0.836731831590182 0.837441725441558 0.965916014534986 0.0031774623054984 0.101551315232271 0.0714920454512575 0.444414769372427 0.808153354588965 0.343848199658281 0.345023612526491 0.743444250259807 0.047310644155477 0.637800636161819 0.545360825417782 0.925716046275186 0.984991138046007 0.890878336339066 0.891383361249042 0.978329276765083 0.0240157764671822 0.465964986309186 0.372796509428427 0.860624997438514 0.970165752200196 0.801796818235679 0.802622778969052 0.957209338946318 0.0104604011511268 0.272642154891796 0.203405242107305 0.726230945375822 0.933199125237814 0.634751360256543 0.635957378606712 0.905748481330803 0.0623102805157279 0.702052704235621 0.616141928982916 0.943424135618149 0.988740867718613 0.916138838785056 0.916537908344981 0.983715852704478 0.0194105321233786 0.412424029034202 0.323476451706755 0.832421647687509 0.963180290455621 0.764940599818612 0.765875301418335 0.947354849756109 0.0213287200659432 0.435915229283661 0.344874971550909 0.845415175896475 0.966443884550391 0.781794855185734 0.782681577005993 0.951951190200503 0.021373142348025 0.43643806185675 0.345355463556369 0.84569281148737 0.966512761660379 0.782157310722829 0.783042968380196 0.95204833896408 0.0186129364212343 0.402099314644879 0.31418779494003 0.826370006794589 0.961633005133121 0.757162962770933 0.758118812226633 0.945180378088074 0.00767195595295388 0.21516005671318 0.157362471711147 0.659876523646517 0.910850436090275 0.559668271751974 0.560950726331229 0.875441794061927 0.0026885744167683 0.0872513551147055 0.0611368549979793 0.403518515551198 0.780827200582307 0.307091123641607 0.308199905019914 0.710206197112813 0.0218778823875521 0.442314554926153 0.350768886451221 0.848780453001594 0.967276378080975 0.78619486652006 0.787068577917385 0.953125794165779 0.0460049762908329 0.630992186113947 0.538073220442191 0.923672006306894 0.98455092537511 0.887991670838245 0.888508383551318 0.977698094532107 0.0151489568762585 0.352932411403226 0.270899913046345 0.794238723848205 0.95311271647305 0.716616410149224 0.717672347637407 0.933259975116365 0.00597066956515247 0.175589008868904 0.126705151205885 0.60116425222377 0.888115803162489 0.496847635249631 0.498148991107595 0.845211869928273 0.0255632668664426 0.481928221159863 0.387886246027209 0.868129784198937 0.971964350758444 0.811776481764535 0.81257057642769 0.9597566321072 0.0148205033025921 0.347867130541662 0.266527019722974 0.790578151938291 0.952108142687057 0.712075517431832 0.71314160202107 0.931860459534212 0.00976383843282971 0.259057436062118 0.192357993051727 0.712174445087982 0.928726357112936 0.618465505653374 0.619693079855245 0.899635383463081 0.0174347683711522 0.386199520137666 0.300019878992559 0.816606889249559 0.959099206799621 0.744710559754975 0.745698961919303 0.94162598707655 0.0325391419359603 0.543924803623433 0.448252432971434 0.894068991530878 0.977996706723155 0.846844945209244 0.847518880214506 0.968330103501012 0.0473904205317199 0.638209090109968 0.545799287708674 0.925837570326863 0.985017261105149 0.891050145197975 0.891554471753301 0.978366740193219
272781 0.031541949905658 0.514336515523199 0.187424882518971 0.974873959480245 0.970460756878658 0.828656684905242 0.875873056683982 0.911422062214604 0.0595214132523483 0.672980335303286 0.309491809775827 0.986910092493469 0.984577502987373 0.903825383601205 0.932026948777709 0.952368479768548 0.044917652953747 0.604626940060791 0.249850431980184 0.982464270480047 0.979356018163725 0.874742373356421 0.910628767613554 0.936940635490955 0.0289618997275764 0.49234160100932 0.17439004833979 0.972625990987218 0.967830978347876 0.815798771237779 0.865985320184832 0.904055902275037 0.0579725545832434 0.666785914187894 0.303537631737992 0.986543238591084 0.984146326756716 0.901362745989723 0.930230694266721 0.951081556528451 0.045093560589039 0.605604910675995 0.250618306041856 0.982534642667984 0.979438602946199 0.875190123702848 0.910961294691075 0.937182016378579 0.0614057849949427 0.680238781140611 0.316625648889776 0.987331796847546 0.985073217450168 0.906670620219759 0.934098701495789 0.953850940980487 0.0209557637612204 0.410375197846944 0.13163187201921 0.962262285391504 0.95573451757665 0.760670746169116 0.822611246511431 0.871170393330213 0.0612269785232107 0.679562670396477 0.315953841391447 0.987292881263089 0.985027468926868 0.9064074090235 0.933907205264893 0.953713996813358 0.0456272976597729 0.608545037211964 0.252940309830421 0.98274490432084 0.97968536651279 0.876530286869802 0.911956000191458 0.937903761850183 0.0301181335718376 0.502425407933123 0.180274283899894 0.973679736868046 0.969063434314386 0.821783317042824 0.87059797950639 0.907498175792741 0.0380380471158954 0.562511349978417 0.218772938124953 0.97921260873719 0.975542339321017 0.854474516888402 0.895473795056231 0.925884309367551 0.0404545869349166 0.578219603101725 0.229927067257296 0.980478237214674 0.977026187297933 0.862266515389277 0.901324045106613 0.930165243609162 0.0300381308950312 0.501739841481416 0.179869392454682 0.97360936683686 0.968981115295304 0.821381335641788 0.870288724180644 0.907267714216884 0.0750886029036724 0.725262864736085 0.365059111311392 0.989766080800118 0.987936200361607 0.923402042520441 0.946204759502422 0.962474283464596 0.0634456489441121 0.68777219612281 0.324215154226259 0.987760432340953 0.985577156857584 0.909578524208876 0.936212140539125 0.955361201731488 0.0399248363812102 0.574866736217751 0.227504451718696 0.980213629495857 0.976715899945075 0.860627370177536 0.900095862779313 0.929267865889386 0.0378652077949975 0.561346039197157 0.217964943930193 0.979116030680356 0.975429137099124 0.853884882660706 0.895029872692012 0.925558803750443 0.0787213737767178 0.735342674768504 0.377002362846692 0.99027172097432 0.988531204121168 0.926944594052548 0.948751246272374 0.964279699222664 0.02638514313401 0.468425531599755 0.161020016058846 0.969955642443852 0.964709845639649 0.800960567509925 0.854468669681898 0.895415764450374 0.0324195885764667 0.521415101232003 0.191780968724912 0.975559140140983 0.971262736861861 0.832644677229922 0.878922665703857 0.913684356992641 0.0285880262864458 0.488998241755221 0.172472270168853 0.972267541168474 0.96741184383348 0.813779923032988 0.864425107093992 0.902889208455371 0.0214054682273158 0.415634001616324 0.134131262086397 0.963042153294311 0.956643206736269 0.764597455811592 0.825754483858899 0.873585415987016 0.0277261308811571 0.481130552923883 0.168022756901479 0.971405454837575 0.96640402988389 0.808959169280629 0.860690986245832 0.900092055169918 0.0367724389963232 0.553842293579178 0.212824301821864 0.978484874130441 0.974689435431208 0.850048615483905 0.892137412393613 0.923435608708285 0.0439551901256577 0.599195579194278 0.245626125631575 0.98206945058923 0.978892718963043 0.872237579687315 0.908766752674367 0.935588042176116 0.0416560316083763 0.585644333441993 0.235375267146197 0.98105390542925 0.977701336304983 0.865851135312679 0.904005328241019 0.932121855379996 0.0366675858004515 0.553109688173262 0.212328109972065 0.978422379785005 0.97461620258488 0.849670372039903 0.89185182831204 0.923225760530365 0.0655163148674757 0.695096123512545 0.331781536012215 0.988168586955052 0.986057089765433 0.912362507409097 0.938231788899739 0.956802528318349 0.0585637944024241 0.669175564415641 0.305820258044302 0.986685533782932 0.984313564494838 0.902316575645538 0.930926760920453 0.951580428429816 0.0333248933525387 0.52851670911113 0.196233858991683 0.976229035821233 0.972047017787413 0.836575501673812 0.88192066374626 0.915903975974892 0.0454747871498728 0.607709071217164 0.252278023467804 0.982685318499688 0.979615434552919 0.876150141186156 0.911673934417641 0.93769914570406 0.0314775340810885 0.513809226895742 0.187103622434487 0.974822203501898 0.970400186360531 0.828356771659951 0.875643386622353 0.911251503121961 0.0443278553125887 0.601314907950044 0.247266396591241 0.982224320888341 0.979074442785525 0.873218627058394 0.909496408372301 0.936118268245946 0.0416396277406841 0.585544597598141 0.235301308204312 0.981046264833984 0.977692374426082 0.865803390709348 0.903969656936945 0.932095847285072 0.0464431170579332 0.61296144964476 0.256466787136473 0.983057117177005 0.980051814792477 0.878526790515647 0.913436241984284 0.938976947557077 0.0467905493324889 0.614814399494224 0.25796033351402 0.983186831750135 0.980204074610201 0.879358577117413 0.914052372320831 0.939423343959537 0.0399528875828168 0.575045518868289 0.22763304828152 0.980227813250808 0.97673253151212 0.860715097520706 0.900161628870629 0.929315936341593 0.0239858113215941 0.444167285988607 0.148241779435683 0.966970775493116 0.961224649981769 0.784909373390914 0.841880697961742 0.885896618684194 0.0470584185064268 0.616231860966864 0.259108502620485 0.983285556556361 0.980319963212799 0.879992552681285 0.914521752779469 0.939763298500679 0.0827329605201856 0.745730204485198 0.389783103893736 0.990779014645622 0.989128262862503 0.930522474722721 0.95131723829307 0.966095975902168 0.0170116693754146 0.360095618914634 0.109180323399408 0.953739074728368 0.945819996412324 0.719871795267619 0.789448687200598 0.845379554243259 0.0494456861346362 0.628451176605937 0.269214023723646 0.984118942046076 0.981298401459503 0.885375774257857 0.91849953472486 0.942640124053439 0.0702271405020187 0.710650013959149 0.348497784329377 0.989008543813294 0.987044984562845 0.918138390730506 0.942410336805376 0.959778643473799 0.065744273574792 0.695883397590633 0.332606196789315 0.988211969323341 0.9861081055407 0.91265928092977 0.9384468695023 0.956955911163338 0.0929028093229593 0.769067420652916 0.420398147569592 0.99187051070423 0.990413269155727 0.938302428963258 0.956876549414558 0.970020817772972 0.0219764475321926 0.422184085915835 0.137287302263182 0.963988038422166 0.957745678428273 0.769406147094874 0.829592319983377 0.876527280785955 0.0610082905568109 0.678732213692677 0.315130743267915 0.987244979946369 0.984971157806773 0.906083602815444 0.933671579007609 0.95354547096654 0.0223748786575777 0.426672860265707 0.139478167575017 0.964620518032424 0.958483071131418 0.772650094796292 0.832174263278165 0.878502235490148 0.0399366560662152 0.574942085332847 0.227558641610958 0.98021960835735 0.976722910619538 0.860664347910135 0.900123584142578 0.929288128533674 0.0443219326679826 0.601281388582645 0.247240374107126 0.982221879573105 0.979071578083001 0.87320314749173 0.909484899060312 0.936109906603783 0.025352071733709 0.458230747521971 0.155557748862076 0.968737498181519 0.963287061627635 0.794343324767706 0.849295638641073 0.891513436088083 0.05115811062153 0.636782752948244 0.276325019314368 0.984669610199388 0.981945076237038 0.888964006861449 0.921143204685788 0.944548009240117 0.0296341782778127 0.498250952303652 0.177819900310631 0.973248409072848 0.968558898903972 0.819324660308184 0.86870516968947 0.906086894247689 0.086008727350183 0.753687412421748 0.39991585852344 0.991158500081848 0.989574969408009 0.933214632769227 0.953244115375571 0.967457915985553 0.0739037900886074 0.721825445889295 0.361085130184874 0.989590539052022 0.98772965991524 0.922177666853247 0.945323290363388 0.961848651924456 0.0428543192365101 0.592811290628407 0.240746239474914 0.981596527901079 0.978337857336358 0.869253481504716 0.906544436897865 0.933971586862273 0.0368485816659908 0.554372895490845 0.213184304164839 0.978530038554466 0.974742361555944 0.850322150163347 0.892343894068314 0.923587307881272 0.0564947251792744 0.66067279835348 0.297778671364245 0.98617473029496 0.983713263560373 0.898900646980175 0.928431958667763 0.949791366459941 0.0707787663353883 0.712377834396937 0.350411418378039 0.989099673533051 0.987152182588825 0.918768841645736 0.942865491496031 0.960102340705562 0.0311261905520761 0.510914210795587 0.185347646529286 0.974536239082192 0.970065539818152 0.826703011663649 0.874376133210202 0.910309946195905 0.0655190252655701 0.695105505775623 0.331791350722043 0.988169104516382 0.986057698390299 0.912366046999348 0.938234354389506 0.956804357999463 0.016061002291206 0.346735188398126 0.103621934274746 0.951089700882743 0.942744321673928 0.707930406025007 0.779565028212281 0.837581229649952 0.0257796372783725 0.462494570106839 0.157825658246186 0.969253129248259 0.963889238970371 0.797132987664215 0.851479263504243 0.893162298700847 0.040119123769044 0.576102150216771 0.228394409469524 0.980311469881597 0.976830627215193 0.861232830945107 0.900549678027421 0.929599531614463 0.0347725635627021 0.539471065225329 0.203270349972113 0.977229486661667 0.973218649082792 0.842505331240323 0.886428519562192 0.919233281074517 0.0317533372764666 0.516059351574619 0.18847764942286 0.975042365025955 0.970657851322832 0.829633837679746 0.876621031186807 0.911977350440322 0.0391342452496842 0.569769741197571 0.22386552801341 0.979805689924496 0.976237595159358 0.858110790998149 0.898207654201652 0.927886840959538 0.0624246036480865 0.684042180195127 0.320433321207941 0.987549335804324 0.985328964525878 0.908144413311029 0.93517033903068 0.954616987651561 0.0422242985649688 0.589072092417695 0.237930122493287 0.98131499930423 0.978007595834765 0.867485382374899 0.905225644851698 0.933011231328244 0.0573575211062392 0.664266436669827 0.301150229046171 0.986392148847105 0.983968762298676 0.900351869560575 0.929492526410698 0.950552266810051 0.0702721844944555 0.710791802924779 0.348654382824324 0.989016038183201 0.987053800232699 0.918190209786081 0.942447754616676 0.959805257856421 0.0451568322450257 0.605955579533388 0.25089418500578 0.982559822996277 0.979468153651462 0.875350431930938 0.911080325782429 0.937268408249948 0.0373870486155737 0.558091847528977 0.215722420949909 0.978844297884707 0.975110651569995 0.85222961904001 0.893782738798798 0.924643841407799 0.0613578587548393 0.680057815169687 0.316445685922806 0.987321388090897 0.985060981023452 0.906600206143884 0.934047475758991 0.953814309710593 0.0539001715607311 0.64942987859051 0.287479344707617 0.985479626862838 0.982896549468639 0.894287960568734 0.925054309542197 0.947364623739932 0.0461812071535476 0.611553688901567 0.255337627805331 0.982958065385801 0.97993555194869 0.877892538436133 0.91296620628887 0.938636279589303 0.0597913353950897 0.67403839422138 0.310521036868427 0.986972106930407 0.984650396369758 0.904242826312665 0.932331148145355 0.952586275874718 0.0824022983761592 0.744901608070831 0.388745339446847 0.990739049078794 0.989081221459745 0.930239733852228 0.951114676536486 0.965952705501546 0.0237436775170328 0.441602642060749 0.146934132988735 0.966637185369268 0.960835375423341 0.783149354259568 0.840492121352979 0.884841708682825 0.0516100696746665 0.63892459214414 0.278183016127925 0.984808950255056 0.982108730011269 0.889875942193295 0.921814097691854 0.94503166269768 0.0603032424888777 0.676027955583383 0.312466174176748 0.987088213390811 0.98478687531304 0.905025279318759 0.932901116383025 0.952994238687643 0.0783659544485147 0.734385853456647 0.37584964461505 0.990224297625808 0.988475394855876 0.926611342187298 0.948511942948525 0.964110162264644 0.0314838615841565 0.513861069534647 0.187135188853639 0.974827296576897 0.970406146784967 0.828386276566321 0.875665983167118 0.911268285053028 0.0387592127615129 0.567311898568042 0.222129429748424 0.97960647957481 0.976004048726542 0.85688644583685 0.897287886498005 0.927213514777043 0.0316864994895497 0.51551585611723 0.188145024327793 0.974989354136532 0.970595808419377 0.829326036394152 0.876385473058435 0.911802503914925 0.0409246519729225 0.58115377040524 0.232066266799317 0.980707411513362 0.977294948238508 0.863690499357469 0.902389936618096 0.930943463544647 0.0170394783165203 0.360478597388371 0.109342040807709 0.953812333063475 0.945905084034086 0.720206755944049 0.789724753567922 0.845596629318402 0.0334083946331544 0.529161786432858 0.196642520877217 0.976289040097995 0.972117277085046 0.836929142865398 0.882189998891222 0.916103170245785 0.0347976007305143 0.539656324702695 0.203391145056704 0.977246074240401 0.973238078412317 0.842604253891253 0.886503570481691 0.919288627626406 0.0385240061364278 0.565757040196976 0.22103733856718 0.979479605316529 0.975855315047792 0.856108238429555 0.896702886115678 0.926785049448856 0.0348294972935632 0.539892137556243 0.20354499021656 0.977267172563433 0.973262791425693 0.842730105795064 0.886599045059929 0.919359031761706 0.0335735234457664 0.530432608757249 0.197449659534157 0.9764068448661 0.972255219677491 0.837624180750088 0.88271915965009 0.916494423798909 0.0479956355352286 0.621116292019649 0.263102910497995 0.98362244995324 0.980715458281807 0.882161897756404 0.916126413268267 0.940924715571609 0.0263432015470923 0.468018698359606 0.160799406080678 0.969907990286128 0.964654176524475 0.800699953331386 0.854265369198222 0.895262653657326 0.0274721788950929 0.478768695168362 0.166704112621214 0.971141435600763 0.966095443248008 0.807492491931841 0.859552516411699 0.899237884775507 0.0229872860803374 0.433444857115008 0.142827467356188 0.965551427124772 0.959568700756773 0.7774668776227 0.835997612712044 0.881420548361325 0.053919659480841 0.64951686406096 0.287557616218913 0.985485093361199 0.982902971549506 0.894324076661537 0.925080795014139 0.94738367330278 0.0179805119372512 0.373185716712776 0.114785368731065 0.956163726496396 0.948637354475441 0.731098059595971 0.798666464193499 0.852605888450236
272801 0.0450504044255876 0.766879044877712 0.354738583727123 0.946209039007671 0.915898539139583 0.968456132280106 0.725472749603496 0.954136505427481 0.043261583415262 0.759215487738936 0.345096729362569 0.944010318275452 0.912575340542331 0.967135182969727 0.716950414488504 0.952245468175034 0.071680692782633 0.843366630612206 0.473636442451828 0.966433383412692 0.946879249003103 0.980488488137932 0.812219250295381 0.971470147654847 0.0867927031616655 0.868893192849913 0.525518271642431 0.972556379761281 0.956408289737886 0.984089854653316 0.841870146419704 0.976696525597277 0.0312638473952603 0.692347768161575 0.273303168651683 0.923275371882269 0.881658299909651 0.954551886579446 0.643851352708916 0.934348189226677 0.0818035950584833 0.861351190722181 0.509376919700214 0.970777108848458 0.953631993069053 0.983045305619182 0.83307227318476 0.975178825052625 0.0760456959945614 0.851614463721739 0.489570015281096 0.968443375492861 0.949999576393979 0.981672811320984 0.821760580335072 0.973186902670973 0.054734912550571 0.801498207544414 0.402908364622859 0.955734350546937 0.930396410977438 0.974149552882021 0.764351403309171 0.962313931110221 0.0925297578085344 0.876697116422031 0.543011364443445 0.974371913592486 0.959247337500959 0.985154038046068 0.851006755949349 0.978244294755568 0.0837690746833429 0.864413768024651 0.515844110757468 0.971502573699666 0.954763255501682 0.983471395223358 0.836641029367027 0.975797740587417 0.0549220869766347 0.802072223242867 0.403777583305349 0.955886903005884 0.930629947343748 0.974240351666218 0.765001342785193 0.962444699411854 0.0419682567203531 0.753372534228115 0.337967441956438 0.942310915513737 0.910012771732344 0.96611247178315 0.710472962871238 0.950782987645038 0.0571669526758246 0.80872318342134 0.414034638310907 0.95764219159182 0.933320121281948 0.975284227488143 0.772544735642912 0.963948890315952 0.0206350431865229 0.595014532627903 0.197132848474734 0.887086561294389 0.82946560707029 0.932029265682765 0.541339410435023 0.902832457828311 0.0136901528217432 0.491839349510227 0.139231024365088 0.838070466419681 0.762142991914756 0.900330915227207 0.437418854444302 0.859569638079701 0.0756698516325084 0.850935693195365 0.488230352110113 0.968279117779539 0.949744297421627 0.981576105082051 0.820973955228242 0.97304664865341 0.0554142502480164 0.803566905619982 0.406052737674086 0.956283340081567 0.931237036379615 0.974476253499308 0.76669454129354 0.962784497128564 0.0733274435585701 0.84657447586841 0.479745307034051 0.967218793081963 0.948097624662752 0.980951510975548 0.815925764468344 0.972141101704872 0.0736528526306826 0.847194194237756 0.48093824842332 0.967369985958804 0.948332296816015 0.981040607609988 0.816642466686544 0.972270242874306 0.0230282995143406 0.621733938700937 0.215492232044682 0.897844512061128 0.844752680235136 0.938800660464458 0.569035172699219 0.91223861991046 0.0270337607572649 0.659571518973201 0.244593068902005 0.911973399240701 0.865121472859441 0.947595620370512 0.608827581533732 0.924544002289715 0.0221731520580402 0.612586564742976 0.209019095020658 0.894238338897698 0.839607130051169 0.936538081393233 0.559516286197626 0.909089120773544 0.0277003630434285 0.665172235176394 0.249249998761709 0.913963276294482 0.868017180437873 0.94882542880208 0.614775546148147 0.926272688595279 0.0139943663898123 0.497410280259539 0.141923506996552 0.841072194245651 0.766159485756162 0.90231303398662 0.442910635988636 0.862238341527735 0.0496348299507041 0.784569152576578 0.378351468941074 0.951157609078321 0.923409854203567 0.971419870632133 0.745261205599408 0.958387850692754 0.0576343456550336 0.810055917045676 0.416131979362759 0.957991220204942 0.933855721328594 0.975491605996815 0.774059120107913 0.964247891808549 0.0540107012440415 0.79924771435641 0.399524474574394 0.955134610167853 0.929478706298727 0.973792472213537 0.761804921963446 0.961799772190381 0.0601663920288776 0.816986003015162 0.427272826082552 0.959791812323108 0.936622376612199 0.976560444819214 0.781949019990567 0.96578988531762 0.0260783246669942 0.65122356249916 0.237828061978125 0.908960510250494 0.860749837325342 0.945729418304165 0.59998994010056 0.92192453294037 0.0351340990912581 0.717446661272981 0.297921585265243 0.931401366739595 0.893684457462042 0.959510617300154 0.671026757219358 0.941375912803635 0.0864823947100284 0.868445825281083 0.524540370538904 0.972451520719364 0.956244506525092 0.984028340042888 0.841347406395555 0.976607105100032 0.0286136112750599 0.672564395542831 0.255547719442072 0.91655182854483 0.871794184161467 0.950421994277915 0.622649145061557 0.928519857084062 0.10600598368996 0.892106867543642 0.580152308050286 0.977882732801825 0.964755143047544 0.987207195064544 0.869147946856184 0.981234848686673 0.0302104093397868 0.684764641972435 0.266336411122977 0.920732554469961 0.87791858125443 0.952992864038223 0.635701839777479 0.932145378181744 0.0552789461654547 0.803158091908263 0.405428755490543 0.956175023704655 0.931071136066437 0.974411807388034 0.766231313559904 0.962691660179928 0.0630006373889832 0.824206412449595 0.43931672371019 0.961642656034029 0.939472486107345 0.977657371436114 0.790196757218587 0.96737401407151 0.087389261499537 0.869745591896381 0.527388850039971 0.972755938508809 0.956720045335158 0.984206908592686 0.842866464752022 0.976866694993284 0.0200966612549107 0.588495181770402 0.192896515616374 0.884355104567593 0.825614273140036 0.930299581590301 0.534631794138836 0.900439155334847 0.0405725455666387 0.746759427259466 0.330119885880527 0.940362989004665 0.907081806110057 0.964938323788163 0.703162777460964 0.949105678125226 0.0278857706393543 0.666698731774589 0.250536204918819 0.914501314290088 0.868801300584602 0.949157581115272 0.616399302019761 0.92673991891288 0.0953375219614077 0.880219434399682 0.551185991426918 0.975182999160823 0.960517694341774 0.985628920533906 0.855141694226537 0.97893547546132 0.0442423047795275 0.76347478476555 0.350413807591972 0.945236523530685 0.914427583479196 0.967872176888564 0.7216832765251 0.95330024110323 0.0975195735511806 0.882834921040479 0.557373263003077 0.975781946606588 0.961456593244177 0.9859793849012 0.858216565489285 0.979445767388282 0.0297215612599242 0.681123100086828 0.263063141765022 0.919496408729639 0.87610461037893 0.95223370613443 0.631798285723391 0.931073887601008 0.0425247797821598 0.755919235648752 0.341051772054366 0.943054091115876 0.911132786485175 0.966559906689252 0.713294065790523 0.951422648723556 0.0489983483968999 0.782265717074094 0.375163752722962 0.950523047991897 0.922444188373765 0.971040542177482 0.742675328055747 0.957843061636837 0.0234706083896146 0.626303786516951 0.218803318149822 0.899617226525596 0.84729000182938 0.939910224654911 0.573805252773845 0.913785537033925 0.0729046892273626 0.845762482778981 0.478188547699485 0.967020427240682 0.947789798474162 0.980834598027964 0.814987014369692 0.97197165862345 0.0214948422139422 0.605022106633766 0.203816298858023 0.891196517957705 0.835283476871182 0.934623904878395 0.55167397176752 0.906429731570141 0.0251964233819736 0.643161902181416 0.231487360822173 0.905996270876588 0.856463742843729 0.943888467414988 0.591486921936171 0.919344946231514 0.0205661553641439 0.594191512101597 0.196593019034578 0.886744117946707 0.828982101015468 0.93181264728139 0.540491548542231 0.902532521644479 0.0585295887069382 0.812561032799283 0.420113300018438 0.958644868083747 0.934859376693731 0.975879807509049 0.776908239051264 0.964807763466168 0.0331730571417666 0.705237930009852 0.285634992594004 0.927503156230407 0.887900891665736 0.95713624211092 0.657769049538111 0.938006792602405 0.0172272168177526 0.550022302722248 0.169625288527788 0.867306126791255 0.801845801427255 0.919406706710773 0.495440661225713 0.885454244634228 0.0209433639971961 0.598658972363161 0.19954102167638 0.888594769239522 0.831597360251371 0.932982516761643 0.545097589984647 0.904153069150845 0.00948632526664517 0.400417912859125 0.100401612971213 0.781232335579281 0.688557885866266 0.861741262461176 0.349162452155499 0.808553974150096 0.0573744181988377 0.809316892629324 0.414967202127422 0.957797788210664 0.933558863570076 0.975376684404174 0.773219250460704 0.964082188901379 0.0220274513841177 0.610985382189636 0.207906672483847 0.893599036538834 0.838697163174154 0.93613620953646 0.557854076474355 0.908530405330001 0.0510421807748569 0.789503669944932 0.385300546774965 0.9525073421407 0.925466294671897 0.972226017309161 0.750810117690062 0.959546277801878 0.0725963225695042 0.845165227421633 0.477048024520597 0.966874329512478 0.947563129577369 0.980748478035516 0.8142967533915 0.971846856021404 0.0443017131602577 0.763728236743606 0.350733471341696 0.945309158250622 0.914537386591878 0.967915808200698 0.721965202414798 0.953362708324749 0.0927685735660893 0.877003880467103 0.543716231812954 0.974442757453007 0.959358246429191 0.985195529674831 0.851366598810841 0.978304672516246 0.00557556573083121 0.281077713550788 0.0613315393075591 0.676441130619594 0.564141616555034 0.784896112539209 0.239008923635222 0.712025860376619 0.0433309952002418 0.759521691179607 0.345475551905286 0.94409882306855 0.912708940890631 0.967188404043917 0.717290351810429 0.952321612855508 0.0138395026109235 0.494589246749526 0.140554765126556 0.839557933962315 0.764131626047615 0.901313810528286 0.440128016288168 0.860892396851684 0.0249596345498186 0.640936073111206 0.229768866602262 0.905168175732097 0.855269011566026 0.943373308055841 0.589144668978237 0.918623879937228 0.0142963339033207 0.502823873660779 0.14458113242359 0.84394542425519 0.770016720382102 0.904205202304253 0.448260110273749 0.864790427967999 0.0733395128905221 0.846597542996587 0.479789635813986 0.967224423894945 0.948106363692247 0.980954829373382 0.815952437768943 0.972145911364038 0.0163362993014427 0.536622736062969 0.16215339202093 0.860966440185673 0.793124618326025 0.915313164183127 0.481946624521811 0.879861512530121 0.00730940712511905 0.339256644576508 0.0790260169898466 0.73301580684229 0.629600046321585 0.827347474977203 0.292017161497999 0.76454426857796 0.0691259372658412 0.838140119839801 0.463914902461918 0.965143618846706 0.944880987845667 0.979727448761706 0.806192258202067 0.970367981902765 0.0205078952242698 0.593492938759708 0.196135964352624 0.886452917681296 0.828571096425438 0.931628391182952 0.539772133872358 0.902277442380009 0.00927109231330938 0.394868859275253 0.098328394824829 0.777247048641496 0.683568161575946 0.858957822806935 0.343916277852654 0.804942135004799 0.0481990742562987 0.779306947409186 0.371120259932144 0.949703702888206 0.921198402742535 0.970550442594702 0.739357820711936 0.957139470948569 0.0345674099667385 0.714018816244338 0.29440963210625 0.930317046607635 0.892073039303775 0.958850982814244 0.66729691233871 0.94043917535017 0.0836954463023829 0.864301250749067 0.515604426047348 0.971475992401526 0.954721788116413 0.983455787861106 0.836509823725655 0.975775065754126 0.0201432232788535 0.5890670016707 0.193264475862918 0.884596423442901 0.825954044263029 0.930452566737644 0.535219348642666 0.900650681745618 0.0404914691077107 0.746364966660804 0.329659013018367 0.940245964599289 0.906905940022373 0.964867721374406 0.702727441675115 0.949004878974336 0.0062999669856487 0.306561803073223 0.0687988175335161 0.702732454406508 0.59408225940581 0.804916298824012 0.26206921005647 0.736551815376743 0.0542624351955239 0.80003535109532 0.400704457637901 0.955344807830526 0.9298002694142 0.973917643460217 0.762695845542704 0.961979986087668 0.0311653382210477 0.691653466899705 0.272656668372683 0.923044294914037 0.881317993783247 0.954410355985386 0.643104023679534 0.934148082465787 0.016834366966214 0.544207536970196 0.166345381416421 0.864581959820313 0.798090609295924 0.917650591783543 0.489575117610457 0.883052415182601 0.113545872298946 0.899314027091602 0.598826940698745 0.979491863292287 0.967287414483602 0.988146152550228 0.877678455868677 0.982604436105878 0.00946301581610156 0.399821760767937 0.100177503161998 0.780807550621458 0.688025013056296 0.861445078064511 0.348598243441675 0.808169213497639 0.0748909010425962 0.849510754165319 0.485434853912128 0.967933620550326 0.949207512569137 0.981372649722613 0.819323418011592 0.972751617097028 0.0725591227637135 0.845092891705612 0.476910151842832 0.966856624077943 0.94753566251815 0.980738040500982 0.814213166638894 0.97183173093683 0.0836256945417584 0.864194501965369 0.515377177591614 0.971450768809616 0.95468244001396 0.983440977352185 0.836385351151382 0.975753548921676 0.0299607215523283 0.682914654148282 0.264667760087927 0.920105796098123 0.87699852169217 0.952608054742063 0.633717936514492 0.931602156077303 0.0393242864674193 0.740554707350904 0.32296207273692 0.938511218831586 0.904301799030281 0.963820275707059 0.696324265099062 0.947510221567433 0.0390587697507216 0.73919763543906 0.321422198111795 0.938103047095538 0.90368984376978 0.963573588494363 0.694831175450375 0.947158423165087 0.0193035443509656 0.578513463537431 0.186582339831922 0.880087646094883 0.819621317098385 0.927588717443305 0.524399433608535 0.896695889568243 0.0132019044216262 0.482642949063761 0.134877732966465 0.833012586621237 0.755405673555252 0.896978687837514 0.428382204279269 0.855067154733888 0.0258119929169505 0.648826094497676 0.235923036980211 0.908084652606053 0.859481864918285 0.94518596890039 0.597457986988575 0.921162579819178 0.0171870469615577 0.549434336092635 0.169290975105191 0.867032516676069 0.801468111485794 0.91923052158881 0.494846876564073 0.885213102707377 0.0159932017904687 0.531253995283062 0.159243599608834 0.858363725850603 0.789562316363733 0.913625757570259 0.476562318774828 0.877562212845328 0.0145498699211464 0.507282430106797 0.146801077608494 0.846280090549841 0.773160122135893 0.905739039248521 0.452675361534049 0.866862437768658 0.0402108149539976 0.744990482550246 0.328059352021071 0.939837457367954 0.9062922204386 0.964621206639986 0.701211147762929 0.948652981814419 0.0643334036681149 0.82742235625634 0.444831029528161 0.962458879134485 0.940731401804053 0.978140556725271 0.793879274827301 0.968072326258252 0.034350272839317 0.712684322302038 0.29305573763664 0.929892777543773 0.891443090127878 0.958592711881137 0.665846428654325 0.940072565590041
272821 0.0201772160792939 0.644293245368586 0.303265088555601 0.927683089361105 0.877979549210708 0.992001379648139 0.904785812741609 0.951421708050943 0.0230467747335691 0.674794746995632 0.332723435994481 0.936287207602195 0.891807607877995 0.993010693944322 0.915867134231115 0.957331360519209 0.0229833403228196 0.674175350971745 0.33209738556234 0.936118709289613 0.891535103701883 0.992991086662118 0.915649497128942 0.957215973561276 0.015584683219419 0.582028382612668 0.2507268831969 0.907936054771813 0.846900220455577 0.989620756572383 0.879597875880344 0.93772163334496 0.027337402053962 0.711993046520807 0.372674189024072 0.945969846048626 0.90758272996912 0.994126954787188 0.928415812762126 0.963939027427969 0.0296073669569838 0.728532028053407 0.392060885599242 0.950015830290093 0.91424269230276 0.994587384593584 0.933684158018551 0.966686797332895 0.0156114623452908 0.582452593512743 0.25105466353003 0.908081731094075 0.847126214573152 0.989638655078993 0.879782455562676 0.937823406380939 0.0151350085577905 0.574777614425951 0.245182328160527 0.905420248659836 0.84300491021266 0.989310846385782 0.876413088915632 0.935962361381053 0.0335205353818454 0.753127619858126 0.422997131571997 0.955762983728845 0.923772990762565 0.995235426512715 0.941192880000868 0.970576498717064 0.0163117135225391 0.593255364733029 0.25953138108694 0.911736491304833 0.85281178346394 0.990086035300681 0.884419206111996 0.940373258005726 0.00857050806480178 0.431936200447617 0.154491276473321 0.843384477037397 0.751276420095467 0.981154435283995 0.799563127619904 0.891560171921906 0.0160522123584634 0.58931608301021 0.256411123602876 0.910415901511734 0.850753885212957 0.989924749377498 0.882742462713591 0.939452675110059 0.0116698224815531 0.50946246522222 0.199728734898378 0.880317396797888 0.804905640498669 0.986132770080925 0.844929896352723 0.918233771984884 0.00908382816860838 0.446389555387908 0.162313500806406 0.850980953106043 0.762080185850304 0.982209479853819 0.808803256697108 0.897105019808205 0.0307798273895047 0.736379044156247 0.401645791005755 0.951883503146798 0.917330722948348 0.994798746600152 0.936121036186884 0.967952567885121 0.0393991475425504 0.782968537046326 0.464361827531816 0.962335134551013 0.934773444513415 0.995968022907899 0.949816006310628 0.975005407419074 0.0162025321221242 0.591606961798807 0.258221573653812 0.911185561476487 0.85195277620283 0.990018799732513 0.883719511730595 0.939989310134306 0.0101246761549707 0.473590002986058 0.177762132403555 0.864343754975207 0.781366746428164 0.984025682602406 0.825171188069229 0.906784848963537 0.0234711445837952 0.678880644428752 0.336883714166471 0.937392518888538 0.893596873614447 0.993139157709193 0.917295407747195 0.958087933186396 0.0106204391486486 0.485645770712188 0.184932850863346 0.8699087479763 0.789506723531351 0.984767517324375 0.832030863627661 0.910788490387605 0.02421808017394 0.685836417188934 0.344090146112559 0.939249748839094 0.896609992888814 0.993354406152256 0.919697740177772 0.959357858192419 0.0354674079476649 0.763837607896667 0.437328961823612 0.958170360154728 0.927789732295453 0.995504817362397 0.944346990877814 0.972201171613056 0.0252032740257657 0.694577974582342 0.353375370359618 0.941541140581798 0.900339029153376 0.9936189304787 0.922665878881833 0.960922362819969 0.0307343599761882 0.736082861062397 0.401279303864862 0.951813599547852 0.917214986830361 0.994790849031252 0.936029771839127 0.967905222277064 0.010227518951211 0.476136119901797 0.17925941068067 0.865536501788342 0.783105987761017 0.984185388997917 0.826639276201073 0.907644308196678 0.0145602614750083 0.56514581267198 0.237982566746252 0.902000957622516 0.83773354776474 0.988887182965705 0.872093262356138 0.933566226054369 0.00653373836928223 0.366478087952402 0.122045497475036 0.8038020634204 0.696784304384926 0.975374818469998 0.75216008161421 0.862163589107045 0.0426140317136152 0.796545512444577 0.484753958991013 0.965190219738073 0.939586612314691 0.996283502109159 0.953574289408149 0.976923087571046 0.0287173349115862 0.722269754326379 0.384593374033766 0.948501625618809 0.911745461014058 0.994415479373343 0.931710770288622 0.965659362318724 0.0231649554383531 0.675942659386131 0.333886882889924 0.936598824919049 0.89231175195757 0.993046938699512 0.916269693972224 0.957544718649113 0.00256308215414306 0.184355381105075 0.0515166860075719 0.615495334925622 0.473094491303754 0.939305899366437 0.54249934311575 0.709636628247789 0.00651617232952523 0.365849173035745 0.121755437001737 0.803374362110119 0.696211480608706 0.975309648107275 0.751654585588128 0.86184124524314 0.0294247545939923 0.727269375867425 0.390542443759631 0.949712235474063 0.913741546213031 0.994552957138657 0.933288333255121 0.966480886359085 0.0202137772683166 0.64471658239418 0.303655636377814 0.927806946996974 0.878177355529469 0.992016026998631 0.904944868386764 0.951507033689058 0.0254339568316877 0.69655742447296 0.355514300256401 0.94205354534669 0.901174673202707 0.993677926992964 0.923330257206803 0.961271874557934 0.0104855424775657 0.482419250875921 0.182993411360613 0.868439702778629 0.787351688245188 0.984572503324529 0.8302175672153 0.909733174892208 0.015704672172862 0.583922627503138 0.252193470826076 0.908585270902373 0.847907748624723 0.989700483220883 0.880420607855018 0.938175110223751 0.0206871428061614 0.650110783126722 0.308675489456727 0.929373880864458 0.880682959405106 0.99220103202608 0.90695825725395 0.952585850420244 0.0220194714427202 0.664475347083383 0.32244838246714 0.933447102773515 0.887223574045617 0.992679363707935 0.912202127458766 0.955384633460353 0.00712410370551646 0.386924910373731 0.131689579971326 0.817175632872762 0.714864917630276 0.977382438249501 0.768037921377244 0.872191566188624 0.0231186479947532 0.675493799936096 0.333431452829283 0.936477076984933 0.89211475651596 0.993032780540504 0.916112404887736 0.957461365862326 0.0361481558686898 0.767375969424554 0.4421868063602 0.958953546243921 0.929099651539512 0.995592197373615 0.945374239779666 0.972729132421817 0.0121053378542757 0.518725088817199 0.205721701379859 0.884169439072063 0.810662816211224 0.98663081545423 0.849726476946916 0.920975007353025 0.0137984347733507 0.551704355190078 0.228238287932031 0.897075493967743 0.830186093516272 0.988271868831456 0.865888123577992 0.930104307280659 0.0147040168355019 0.567594536730846 0.239795424736019 0.902878785291874 0.839084351796295 0.988996220690613 0.873201328779956 0.934181939129579 0.0177198806035816 0.613411614179283 0.276044198480198 0.918284273592032 0.863074377821273 0.99087963988758 0.892755133551455 0.944924965022093 0.00621554772585571 0.354892622450355 0.116763083395806 0.795756994360069 0.686064873250824 0.97413871416077 0.742675347908336 0.856083152253447 0.0439759462225179 0.801822586083538 0.492970387702472 0.966278275349152 0.9414263976675 0.996403291026467 0.955008501544356 0.977652897873086 0.0430076394614793 0.798097736203461 0.487153407209952 0.965511504189858 0.940129552351951 0.996318898846507 0.953997675756592 0.977138645928819 0.00473857950406327 0.295170441948666 0.091434171716153 0.747850668861315 0.624568336687214 0.96630093010654 0.687212374693487 0.819110149196476 0.0257099429814122 0.698893367973181 0.358056087797276 0.942655210197663 0.902156704070386 0.993747127661823 0.924110667320215 0.961682109748718 0.0301038505129126 0.731908871594781 0.396154053119907 0.950823563143231 0.915577139543005 0.994678885500297 0.934737677002076 0.967234422577571 0.0109336265381983 0.492987104517052 0.189402318296486 0.873197549757558 0.794347621452461 0.985202000611104 0.836096824174463 0.913147005617052 0.0363998433554104 0.768658713323139 0.443963398663388 0.959236003632504 0.929572458045598 0.995623679871536 0.945744855048875 0.972919471374972 0.0316816319847 0.742124695497981 0.408830077520514 0.953230524238713 0.919563309110445 0.994950728560327 0.937880530378873 0.968864450028946 0.033843748155904 0.754969321348892 0.425422714222302 0.956180952029917 0.924469326713808 0.995282284942908 0.941740120732922 0.970858770743143 0.0452813735660451 0.806643172946742 0.500624766467203 0.967261874491708 0.943092188146295 0.996511372647933 0.956305954474606 0.978312167339558 0.0317449238158896 0.742518946218144 0.40932831836049 0.953322327364437 0.919715631226843 0.994961072595999 0.938000504067802 0.968926565903865 0.034839303038442 0.760480658963764 0.432777353211841 0.957421788713469 0.926539160709185 0.995421180055328 0.943365662093589 0.971696274540807 0.0125246376371309 0.527325532399506 0.211412216818749 0.887653739348454 0.815897862637305 0.987078018989401 0.854075860867481 0.923448016632202 0.00251311069625066 0.181405687964173 0.0505606650007983 0.610813295591944 0.468176729098278 0.938170749163018 0.537596218962277 0.705552530316697 0.0079095424435687 0.412199686405128 0.144213709458394 0.832396175773075 0.735849764226256 0.97959838762676 0.786279393091653 0.883484964991338 0.0119700824054025 0.515885252385375 0.203869568711486 0.882999587800887 0.808911019704851 0.986479967237823 0.848268459306857 0.920143306922086 0.0108396549317459 0.490805959256407 0.188066117661343 0.872228126376785 0.792918339345638 0.985074230956563 0.834897390522361 0.91245238005447 0.00852099450030475 0.4305028735767 0.15372946539579 0.842611023882127 0.750182826013641 0.98104607487536 0.798624933824841 0.89099388619149 0.008412563058761 0.427339084453015 0.152056611909561 0.84089051412492 0.747754401290918 0.980804403649956 0.796539691678356 0.889733063654672 0.00769310247971921 0.40544130852251 0.14079672855576 0.828458505496237 0.730378550556115 0.979031957919038 0.781542607566176 0.880575365819094 0.00701329603883909 0.383186588928595 0.129894766432035 0.81480512990025 0.711635968398411 0.977030791419697 0.765213352287155 0.870421287310693 0.0148497973932503 0.570050471619543 0.241625570743965 0.903753318645382 0.840431803240932 0.989104662433153 0.874305891736556 0.934794957954318 0.0310490214361645 0.738119655421433 0.403807152683758 0.952293386101366 0.918009592684405 0.994845033547327 0.936656257243114 0.968230134302946 0.0229943651787758 0.674283165126742 0.332206271175367 0.936148056562677 0.891582560704098 0.992994502105298 0.915687401076752 0.957236071440879 0.0269259771783177 0.708786222725527 0.369037381027829 0.945167610518265 0.906267001839887 0.994035243669999 0.927372947075558 0.963393272203701 0.0239686157761896 0.683545885164708 0.341699576199436 0.938641528839582 0.895622312743367 0.99328399846348 0.918910669170637 0.958942156443363 0.010132475448253 0.473783941319083 0.177875862049063 0.864434941633093 0.781499609465557 0.984037906039196 0.825283383533715 0.90685058165833 0.0222894576130014 0.667248179631269 0.325177198647773 0.934217166416083 0.88846456967073 0.992769377490695 0.913195150667592 0.955912853138482 0.0196557658808085 0.638147304410291 0.297650099209778 0.925870224983286 0.875088470473955 0.991786592323135 0.9024593043462 0.950171967716121 0.0186588654650215 0.625806044167804 0.286676877944331 0.922144766458859 0.869171546733469 0.991342845556712 0.897687321378133 0.947598693104764 0.0123007678174717 0.522771344165685 0.208383556618934 0.885819563590802 0.813138806239432 0.986842993903392 0.851785023811663 0.92214696764398 0.00665623168642973 0.370829870565589 0.124063146606533 0.806734007228852 0.700720050408175 0.975819941405092 0.755629133485699 0.864370550623981 0.0115174598862306 0.506139224228473 0.197611982331176 0.878909422443228 0.802809228355249 0.985949764598223 0.843179776240387 0.917229915170359 0.0201030435712508 0.643431402719905 0.3024715177645 0.927430535000172 0.877576320787132 0.991971501897666 0.904461528847112 0.951247699946222 0.0107044894804651 0.487636301421587 0.186136878217544 0.870807791958168 0.790827808340923 0.984886577755289 0.833141466463291 0.91143378278541 0.0387813465369042 0.780160586447159 0.46027327075015 0.961734411447631 0.933763391782824 0.995901431657224 0.949026189857588 0.974601431139019 0.036013331117485 0.766683235280609 0.441230822246052 0.958800684071305 0.928843859435139 0.995575152560683 0.945173697857843 0.972626107823873 0.019316437779998 0.634036185441792 0.293950607356626 0.924641992771237 0.873134141437149 0.99164064642698 0.900884707955222 0.949324345085278 0.00966509013664919 0.461909503167689 0.171007629956595 0.858747651256799 0.773245660412906 0.983271153476368 0.818298836929424 0.902742527838099 0.0283117251691001 0.719323002691349 0.381133694132825 0.947781682413269 0.910560123350526 0.994333573619976 0.930773224468795 0.965170474980033 0.0271356448885171 0.710428997871598 0.370895616977996 0.945579310321369 0.906942023269447 0.994082326286053 0.9279080642589 0.963673387162503 0.011444595209277 0.504534343091838 0.196595952145266 0.878224465162064 0.801790882489565 0.98586054778783 0.842328968542432 0.91674118657703 0.00749671264619997 0.399175732688501 0.137673889294297 0.824723598956971 0.725216476520607 0.978490310676585 0.777061100948949 0.877807815725875 0.0243222036307275 0.68678302107211 0.34508317258997 0.939500150856049 0.897016878255222 0.993383369154047 0.920021869864151 0.95952894934804 0.0109708679316338 0.493846455236054 0.189930714950463 0.873577729259852 0.794908682962465 0.98525203975215 0.836567419722135 0.913419284820212 0.0130833648178327 0.538329890566641 0.218876769614451 0.891987565652995 0.82244603831768 0.987629940632545 0.859499953231889 0.926515365349041 0.00788866283669638 0.411554292886094 0.143885199077837 0.832024137602819 0.735331558916735 0.979545071748684 0.785831325651239 0.883210419823377 0.0436123136805602 0.800439124002088 0.490800072870673 0.965994176756898 0.940945722924998 0.996372036593484 0.954633915052052 0.97746239301003 0.0139122331032465 0.553763382512648 0.229708682859039 0.897841958466176 0.83135703227792 0.988368012535799 0.866852364885495 0.930643826933979 0.00393924529267459 0.258083385725659 0.0771440191104647 0.711284507089743 0.580160723806541 0.959707144097209 0.646014925967879 0.789975743497554 0.0315925147525873 0.741567612594863 0.40812722013397 0.953100668664064 0.919347885450777 0.994936093880456 0.937710840477178 0.968776580257844 0.0129370233036041 0.535496275023173 0.216934538218716 0.890884635683242 0.820775687994561 0.987489931238922 0.858118054485339 0.925735649714687
272841 0.0331688386281227 0.611298267528631 0.291057688466015 0.995199824437614 0.978314440753 0.869559251133079 0.893568557687615 0.969041922917516 0.0302983179823267 0.588868423206651 0.272151127030085 0.994731922662095 0.976239915606762 0.858584670599369 0.884345321160668 0.966111079906828 0.0165024259430088 0.434768414023319 0.167221641745955 0.990234599614124 0.956644149617955 0.765284344017643 0.804164256544591 0.938686367242107 0.0447809804290246 0.68244450011225 0.359393665571351 0.996482730896823 0.984037793299907 0.901083625368383 0.919825458683082 0.977155375382464 0.0187005105303732 0.46626604244756 0.185704517498659 0.991391651825669 0.961626932595563 0.787371478882805 0.823436838373351 0.945615667051294 0.0258278299746374 0.548608561285384 0.240859135526805 0.993797423588893 0.972117085663071 0.837445786491146 0.866458230633543 0.96030217178555 0.0158862401032661 0.425288009689148 0.161904175065583 0.98985337738004 0.955011197421653 0.758265258786663 0.798000965501289 0.936422004723795 0.00881302565277304 0.289567270247789 0.09617102823279 0.981729565362343 0.921211690708871 0.633394717520339 0.685133006658114 0.890261463577494 0.013057727953225 0.377529938013792 0.136688490998151 0.987647564676484 0.94564682812012 0.719957138661523 0.76403022891956 0.923498269729564 0.0172796711809524 0.44630582276151 0.17384282335493 0.990677057013669 0.958544831529608 0.773588613431179 0.811431895410225 0.94132601765293 0.0317255956795966 0.600318895296323 0.281662218422797 0.994975101008081 0.97731723401694 0.864254877078603 0.889116022055879 0.967632428333609 0.0199234816754608 0.482370840528443 0.195671386509439 0.991925783590444 0.963940734918121 0.79798515259258 0.832632925563696 0.948843550304517 0.0315265448500399 0.598758428901214 0.280349060442394 0.99494250124209 0.977172704516102 0.863490564521606 0.888473626538488 0.967428246055563 0.0142977707472752 0.399376205561875 0.147909731547559 0.988720819529168 0.950185301518027 0.738121878310498 0.780208938748153 0.929748750946422 0.00196807490378721 0.0829028736962739 0.0230545192746356 0.922583266897175 0.721691630215132 0.27702858627213 0.325503263692401 0.642758620601858 0.0570683674058878 0.735058676116651 0.420046275441356 0.997273374839086 0.987591087924001 0.921632454296678 0.936754144048621 0.982213049609348 0.021395888251053 0.500564333112298 0.207383782675529 0.992488465946287 0.966387575372262 0.809467217513991 0.842534290170975 0.95226409483957 0.0261107630108966 0.551376970712436 0.242910281867818 0.993865992670434 0.972418677675387 0.838962729545328 0.867747188495954 0.96072639540941 0.0528069537948967 0.718761334239049 0.400183719817287 0.997040715387863 0.98654339919878 0.915492383915542 0.931711065925255 0.980720155644056 0.010864309463834 0.334887238645381 0.116172259598263 0.985158213356267 0.935248120701886 0.680948024165 0.728848184774498 0.909268720881897 0.045053299098679 0.683818568618485 0.360856427103554 0.996504909433939 0.984137195600026 0.901647981259142 0.920292343929301 0.977296648097786 0.0182942671474067 0.460701693544658 0.182344478234174 0.991198566086168 0.960792625594308 0.783601089012506 0.820159899512111 0.944453351553126 0.0391917723670251 0.65155416798287 0.328021404253954 0.995959733184878 0.981698291535064 0.887970115355774 0.908945512541994 0.973833974020583 0.0212114648317781 0.498352995771184 0.205933580684207 0.992422234612886 0.966099066033162 0.808099259428059 0.841357213397722 0.951860396658981 0.0022268525263632 0.0928139141513266 0.0260136369123165 0.930975234467514 0.745861556085807 0.30249259032009 0.353245905686218 0.670655262161403 0.0188342547615637 0.468073900406282 0.186805286607106 0.991453413232719 0.961894035612517 0.788584853749877 0.824490280501821 0.945987959699389 0.00832337617162004 0.277851628123817 0.0912747391790488 0.980666156546435 0.916923981712665 0.619906483669583 0.672564284445559 0.884500601391736 0.0118973722370349 0.355652679474593 0.125943828754014 0.986443435384833 0.940594683679684 0.700569536447472 0.746620005695536 0.916569042741508 0.0271438371947752 0.561216231868497 0.250316342328396 0.994104294261074 0.973467948122772 0.844275995353819 0.872255347806686 0.962203183745859 0.0131155939956171 0.378583412728772 0.137218060386219 0.987702105618424 0.945876656399947 0.720859580552837 0.764837035341591 0.923814206344191 0.0285312310205118 0.573800918484936 0.260061403241832 0.994397333895091 0.974760653159135 0.850899140325379 0.877860648596365 0.964024451849534 0.0624676161041355 0.753354297595043 0.443630002832666 0.997522688694542 0.988715701528206 0.928300878228719 0.942216512358203 0.983817085378146 0.0223502004087862 0.511715232514552 0.214812689040054 0.992813851649531 0.967806928853265 0.816252945872449 0.848362963213723 0.954251608221077 0.0177816275313088 0.453519056424044 0.178068679629916 0.990942435650629 0.959687639049428 0.77865276386079 0.815851095244327 0.942915232894935 0.0574478966162416 0.736425679204239 0.421760033992829 0.997292426762565 0.987676957535613 0.922138772332686 0.937169424085971 0.982335469556805 0.0211892619092467 0.498085505760635 0.205758668359576 0.992414183803234 0.966064005137617 0.807933278729273 0.841214346227993 0.951811344421174 0.0167359457453348 0.438283057423071 0.169220968459378 0.990371810474191 0.957232946509989 0.767841243509266 0.806404757867088 0.939503618631424 0.0245003832502524 0.535172993905719 0.231101736137595 0.993454712070717 0.970611892363584 0.829942445029426 0.860070308918359 0.958186611770173 0.0421865832321541 0.668771724252265 0.345158297537546 0.996257132404247 0.983027569069632 0.895381516976376 0.915101945677736 0.975720320440599 0.0285133264575928 0.573642887911229 0.259937080404813 0.994393732754197 0.974744751003092 0.850817142304033 0.877791348490295 0.964002035114193 0.0599887206353012 0.745252537999713 0.433011447943684 0.997413781070145 0.988224191501582 0.925376492641588 0.939822909393319 0.983115850067816 0.0340033661704977 0.617390047708167 0.296391588776058 0.995321104233436 0.978853276436291 0.872448074542903 0.895989257145377 0.969804047714757 0.0322024791208032 0.604011076470855 0.284791030649571 0.995051572120887 0.977656395668638 0.866052891350816 0.890626411185392 0.96811167605863 0.0219662789476672 0.507287009373944 0.211839093061193 0.992686322108633 0.967250251132597 0.813580410586395 0.846069383448334 0.953471802772093 0.0399645874015148 0.65615573464707 0.332518527647352 0.996040726776554 0.982060028743982 0.889976785932668 0.910614293487943 0.974347089333731 0.00233478678163963 0.096886203031072 0.0272430234175128 0.933962091606052 0.754748509261442 0.312594666781622 0.364158030890003 0.681047483378082 0.0153542814438917 0.416853938758451 0.157264086028084 0.989499917315773 0.953501017552709 0.751866687759522 0.79236616817998 0.934330732613447 0.0428549714747688 0.672398333019385 0.348878418911744 0.99631785482163 0.983299323395153 0.896909447800694 0.916368765032636 0.976106231043501 0.0454036017224874 0.685569874631867 0.362729502496546 0.996533049433892 0.984263339202752 0.902365014814142 0.920885377894257 0.977475943854264 0.0343864685153241 0.620126501855036 0.298816451444953 0.995374817509363 0.979092067593986 0.873733413243779 0.89706536030378 0.970141906811322 0.00441829607714594 0.169048281898292 0.0504304938340418 0.964054052713035 0.85371298817714 0.46304435343426 0.520628779087408 0.801947961600229 0.0125803473897348 0.368705671130898 0.132297138207287 0.98717872028844 0.943674734314427 0.712287757286381 0.757160734057267 0.920789873872906 0.025063880983178 0.540968347752597 0.235270947690729 0.99360459739048 0.971269744414002 0.833208068795738 0.862852989991683 0.959110886185537 0.00713583454881898 0.247818895730387 0.0791972490873452 0.977494642960098 0.904316449215128 0.582736153656658 0.637532491547045 0.867682591653139 0.0196437830125368 0.478770435695318 0.193411322747505 0.991809442293203 0.963436021292959 0.795650024823468 0.830613284577656 0.948138893521959 0.00118117981397882 0.0514231732694093 0.0139545167255424 0.87725023964505 0.608625441021155 0.186854594966814 0.224449117036102 0.518997689686049 0.01315536007916 0.379305376882343 0.137581644866615 0.987739311953419 0.946033488487286 0.721476443488936 0.765388343684557 0.924029833663396 0.0329831025433852 0.60991743291479 0.289860797684449 0.995172001088029 0.978190889150648 0.868899110024869 0.893014974577753 0.968867223127385 0.0122487136686855 0.362431955849991 0.129222627348128 0.986831791019038 0.942219537320584 0.706712466424761 0.752152424023501 0.91879431090113 0.0525242184423394 0.717614374499731 0.398824211778601 0.997023947655212 0.986467959426632 0.915052919134059 0.931349618537781 0.980612711424082 0.00473962781010819 0.179187784728914 0.0539169528952001 0.966419690088803 0.862303087395336 0.480618379189361 0.538197749241532 0.812911610350056 0.0156625549863013 0.421770336680018 0.159958677648453 0.989707644479431 0.954388096169276 0.755614510219046 0.795668524601853 0.935558813332866 0.00689278165238019 0.241370914012088 0.0766893049815108 0.976713968899136 0.901253774849946 0.574226528062554 0.629429735165443 0.863624160223989 0.0445645477468934 0.68134443920529 0.358226910190085 0.996464911295466 0.983957938717839 0.900630680540557 0.919450662386682 0.977041893223777 0.0149818729784762 0.410806272043128 0.153988025703401 0.989237696711604 0.952383051684768 0.747186240288032 0.78823448523707 0.932784350350939 0.00450485806025969 0.171803635356227 0.0513719983298538 0.964723354376198 0.856130200306573 0.467893379207819 0.52549068057423 0.805025177436606 0.0393024883229006 0.652220488466909 0.328668945691024 0.995971531240094 0.981750971615084 0.888261877112481 0.909188234247015 0.973908689306395 0.0326371245731728 0.607320403264051 0.28762172767487 0.995119333331195 0.97795708067541 0.867652146414744 0.891968869798816 0.968536673689167 0.0209959326303774 0.495744774164359 0.204232714058575 0.992343368352686 0.965755692307858 0.80647611829878 0.839959664918838 0.951380061172066 0.0221793709856106 0.509754292982748 0.213492047031934 0.992757647348228 0.967561530787128 0.815073040856223 0.847350687985725 0.953907803079967 0.0261867543467743 0.552115017616021 0.243459502593102 0.993884158402226 0.972498601619583 0.839365493272078 0.868089279887117 0.960838836267338 0.0247707329861704 0.537970750996181 0.233107058948365 0.993527468038718 0.970931134374743 0.831524534306459 0.86141891236867 0.958635076884617 0.0169764415048239 0.441859010721073 0.171270997210981 0.990509212693942 0.957823127542944 0.770418170921571 0.808660302381993 0.940323209578384 0.0156755049655187 0.421975118187626 0.16007153199138 0.9897161937484 0.954424632368311 0.755769523288666 0.79580499719947 0.935609414628579 0.0427901538577484 0.672049900173319 0.348519281734527 0.996312048945649 0.983273334980189 0.896763139798809 0.916247495200945 0.976069321660337 0.0294018786166726 0.581353427077513 0.266062319073733 0.994567184598001 0.975511149935393 0.854783997099708 0.881141145047223 0.965082755897376 0.0116329051981641 0.350457073984302 0.123460979393489 0.986135848577157 0.939310828754892 0.695776101918247 0.742292588604795 0.914812976668109 0.0339333651539386 0.616886010047648 0.295946909760679 0.995311159250391 0.978809074338773 0.872210494405051 0.895790287717602 0.969741515109595 0.00909666215138697 0.296186581525406 0.0989854026631613 0.982294131586585 0.9235005727638 0.640784560688979 0.691987093385051 0.893345383020013 0.0175036895656793 0.449547499177848 0.175733606053599 0.990797356005111 0.959062616889095 0.775876396932708 0.813429512662384 0.942045867196314 0.0258613450735871 0.548938194104896 0.24110262376361 0.993805623841886 0.972153145730001 0.837626921558355 0.866612186270931 0.960352888518924 0.0166185490229317 0.4365214229824 0.168216935544359 0.990303308108932 0.956938920158455 0.766562670764733 0.805284709339847 0.939095457312795 0.0611782022097212 0.74920016100802 0.438149811909806 0.997467138122122 0.988464949071921 0.926807009270411 0.940994149819676 0.983459300079315 0.0213638803043533 0.500181880042203 0.207132431049391 0.992477052422261 0.966337847546199 0.809231162651229 0.8423312230847 0.952194505698494 0.0152266674908544 0.414795090897913 0.15614405448093 0.989411490707013 0.953123787695892 0.750282075742755 0.790968286250922 0.933808777178728 0.00628621015719212 0.224800842344745 0.0703758313985229 0.974509122472749 0.892688966832239 0.551415012117207 0.607554497947157 0.852330302051285 0.0161726727329314 0.429732726280667 0.164383580220684 0.990034164329779 0.955785053247498 0.761578469947481 0.800912552568446 0.937494686821145 0.00363532244510116 0.143289895784426 0.0418362642855028 0.956615054807818 0.827524295811967 0.414853912901717 0.471710130293529 0.768999680104927 0.0299859113959736 0.586278721487793 0.270039422442643 0.994675623958277 0.975990766997588 0.857282148654676 0.883247805936405 0.965759445411122 0.0417335547598056 0.666270588584965 0.342615553721118 0.996214873650133 0.982838515265628 0.894321137978558 0.914222298021154 0.975451904678664 0.0483717095306471 0.699711907997313 0.378222655002558 0.996755178092216 0.985259964400359 0.908063905435849 0.925592386315071 0.978893206561174 0.0221892997271423 0.509868676525808 0.213568912728728 0.992760937498711 0.967575893510779 0.815142021131567 0.847409882272057 0.953927923376803 0.0290935537763212 0.578708099881998 0.263947133718699 0.994508190901658 0.975250380422369 0.85343081857846 0.879999092565773 0.964714956286039 0.0183371710735998 0.461294606317377 0.182700513908516 0.991219358579969 0.960882414231125 0.784005439079626 0.820511585145139 0.944578400270954 0.0117171371027487 0.352120625109433 0.124253144068237 0.986235299923511 0.939725638655684 0.697319086940569 0.743686559390249 0.915380144723295 0.00544691450118742 0.200678610967229 0.0615093439893296 0.970672398398369 0.878077946461108 0.515554042144 0.572703721257845 0.833250662983714 0.0188530698628779 0.468327286554051 0.186959927797823 0.991462032114035 0.961931319323187 0.788754467101696 0.82463749356712 0.946039933222664 0.0102924942660909 0.32282731007342 0.110678012737815 0.984337655003462 0.931859040954743 0.668960185304943 0.717914552571049 0.904658508917341 0.0119638694123431 0.356946436008764 0.126566109341199 0.986518664236737 0.940909098102679 0.701751512886378 0.747685671080265 0.916999396654169
272861 0.00491288829687925 0.315105456956497 0.148808403400296 0.994338341703927 0.816580220323563 0.603352324389618 0.5505862629545 0.94556444188098 0.0179746408900356 0.630405208045141 0.39325160128552 0.998466508972663 0.942873327189774 0.849382480441738 0.819557556579389 0.984708936355532 0.0167159860128947 0.613032741877019 0.375769942537844 0.99834912315184 0.93876139340541 0.839685332545419 0.808373414321232 0.983555778793258 0.0115287463917764 0.520811668598652 0.292282263958341 0.997595517039922 0.913172393073634 0.782297423106127 0.743204658327913 0.976210101358222 0.00683910983763435 0.390877702540261 0.196037843785437 0.995934293966383 0.861294191341093 0.679654845232457 0.630828537397312 0.960361070802622 0.0169117640607341 0.615838415184988 0.378552001483362 0.998368527616381 0.939438707096721 0.84127317131532 0.810201282161162 0.983746233845186 0.0105200014193016 0.497677404023139 0.27350521930951 0.997362881294937 0.905545117011266 0.766118082285221 0.725140779499991 0.973962411794287 0.00955844159028855 0.47349601499919 0.254693335778606 0.997095550703812 0.896931886321193 0.748324283072393 0.705428117394449 0.971390968116082 0.0103807803097306 0.494311886630441 0.270838295301171 0.997327233273675 0.90438728132438 0.763697131969602 0.722449332849567 0.973618808135299 0.0147694330142617 0.582803993208224 0.34675690343194 0.998128259392816 0.931118571844641 0.822021701991401 0.788130305043785 0.981392664095292 0.0147450054791385 0.582395434064085 0.346376433801958 0.998125117962157 0.931010738353988 0.821775768762735 0.787849626635158 0.981361959014276 0.0235228618829325 0.691817960955692 0.460336531043238 0.998834396970011 0.955990290437347 0.881262735492908 0.856685509995566 0.98833875067221 0.0120314640145955 0.53157919129047 0.301295790310531 0.997696922636832 0.916536339804356 0.789563368849632 0.751360657664045 0.977192786599699 0.010648908799438 0.5007547294757 0.275957899844094 0.997395059554203 0.906592733445712 0.768316460636194 0.727587369049075 0.974272758377451 0.0256674220757649 0.710554910078919 0.482622121944037 0.998934024963137 0.959603843109462 0.890307998995729 0.867321157909887 0.989325889793537 0.0225335842691575 0.682363238808973 0.449431856762021 0.998782055342445 0.954102432414971 0.876583165049483 0.851200871765707 0.987820846878227 0.0174750468917496 0.623694414816246 0.386425842122891 0.998421936008805 0.941307849903455 0.845674351646888 0.815274844273315 0.984270780673023 0.00734896955590595 0.408249084155707 0.20770278545438 0.996217234174852 0.86972131578449 0.695212362448157 0.647527558875171 0.963027716670402 0.0140301760807461 0.57008438609841 0.335051645410224 0.998028355375965 0.927701102533922 0.814271187640823 0.779300156444218 0.980417024428623 0.00749062922089276 0.41290408138345 0.210886009525964 0.99628903445179 0.871885349666101 0.699272823133026 0.651905207795595 0.963706533166815 0.0203906561597995 0.659829309998005 0.424314523300943 0.998651282978429 0.9494173054003 0.865103817918338 0.837797501855741 0.986529028332597 0.0199819536731896 0.655175901067667 0.419274871615831 0.998623161452249 0.94841565288156 0.862674061089517 0.83496972795145 0.986251630495643 0.00520339408643842 0.327697729349283 0.156271410072531 0.994654294925721 0.82507093856345 0.617085055419098 0.564828221010912 0.948461179848779 0.0229133400173692 0.686058165349985 0.453666943665157 0.998802681644169 0.954845514676744 0.878421359302307 0.8533538699378 0.988024879252417 0.00912778131219228 0.461910893251396 0.245960775475804 0.996957613560084 0.892549633402813 0.739458928565972 0.695666248762091 0.97006892235371 0.0159371932256852 0.601465859870736 0.364463402981912 0.998267221512982 0.935913052882443 0.833048290938836 0.800747664622326 0.982752643640827 0.0249558835045177 0.704587043390331 0.475424195416502 0.998902865600381 0.958470824034491 0.887459331938498 0.863966741522109 0.989016964336941 0.0181825501215972 0.633129884463809 0.39604964531733 0.998484337635544 0.943500919386653 0.850874716007911 0.82128310784556 0.984884291771438 0.00491662766886324 0.315270492420572 0.148905277496868 0.994342644492114 0.816694712591715 0.603535293523884 0.550775449899741 0.945603784396914 0.020367019734604 0.659563510043501 0.424025336496996 0.998649687336648 0.94936041559188 0.864965588691454 0.837636543122572 0.986513284761436 0.0189651917884019 0.64304571660189 0.40636520351152 0.998547950707894 0.945746823714975 0.856241604722479 0.827499066196295 0.985510422043803 0.0141552960606988 0.572290071228184 0.337060925171775 0.998045996379273 0.928302782307521 0.815629238871257 0.780845094236674 0.980589175552643 0.0174412889474957 0.623232412108093 0.385959330541158 0.998418832226878 0.941199028251262 0.845417333916626 0.814978275173483 0.984240283321195 0.0413909538609183 0.800941599897733 0.604576206535843 0.999349363107822 0.974959344457364 0.930085287726428 0.914634852608881 0.993460358115567 0.0202596625746867 0.658351156976075 0.42270835516126 0.998642393101712 0.949100436923739 0.864334251190176 0.836901524983489 0.986441321166164 0.020120563829823 0.656767854401382 0.420993439857017 0.998632826626521 0.948759681834546 0.863507626316378 0.835939476828469 0.986346954381606 0.0147999231322987 0.5833128592406 0.347231205857707 0.998132165961662 0.931252703553626 0.822327738865912 0.788479623139516 0.981430850227477 0.0091846840324655 0.463470184195379 0.24712587577959 0.996976578457088 0.893149677687278 0.740665490058671 0.696992510946698 0.970250497910192 0.00454975674568753 0.298696945186215 0.139298246483981 0.993887010485045 0.804741163904895 0.584749060265687 0.531430156393564 0.941453924809087 0.0156011226441853 0.596264032060643 0.359462527777437 0.998229357624324 0.934601915863559 0.830014898597413 0.79727021546466 0.982381745506003 0.0319981039306691 0.754924859511308 0.539277213487033 0.999150295259679 0.967540327126138 0.910590289263628 0.891335000155405 0.99147486999164 0.0175144635174063 0.624232469025819 0.386969697005981 0.998425544945872 0.941434413586372 0.84597339477715 0.815619950580499 0.98430624375068 0.0104893263488508 0.496939640281894 0.27291921937101 0.997355107905124 0.905292394320127 0.765588878169164 0.724552192132684 0.973887467170705 0.0134347085098259 0.559275638779061 0.325326989283925 0.997939905083825 0.924695740642995 0.807528956620156 0.771644445925414 0.979554694189325 0.0124550317590021 0.54029080650006 0.30872075013201 0.997776022642966 0.919177115758784 0.795324404687958 0.757846795810365 0.97796055191828 0.021936280238223 0.676378418488355 0.442643020796699 0.998748169821511 0.952884115223247 0.873579803579167 0.847687156179245 0.987485820830238 0.029293614908304 0.737682186068963 0.516577958133628 0.99906932981324 0.964554210080265 0.902890904649028 0.882191997528167 0.990669369531397 0.0179473360532254 0.630044451746878 0.392882293908132 0.998464136885751 0.942789887874043 0.849184330316803 0.819328515354792 0.984685609716189 0.0117511614200946 0.525634581923099 0.296297465120808 0.997641449053129 0.914693124563493 0.785572103467653 0.746877105702448 0.976654991782988 0.0223171485517578 0.680219517961703 0.446990128142153 0.998769986060833 0.953668146913985 0.875511091847639 0.849946055520236 0.987701494470482 0.0041062309415367 0.27757463248122 0.127400122326868 0.993228202798654 0.788044963170154 0.559537718743615 0.505717988218335 0.93551096719146 0.00893772994011867 0.456637959198188 0.242044126806791 0.996892527370562 0.890496268499522 0.735347479333759 0.691152368350896 0.96944623189721 0.011111973198585 0.511511176882837 0.284638654216246 0.997504508715315 0.910173736849902 0.7758881725506 0.736032846512295 0.975329684029004 0.0163318992206099 0.60741100416727 0.370242244007604 0.998309705234582 0.937388431166106 0.83647801843792 0.804685374744 0.983169095657062 0.0155588190906781 0.595599859182835 0.358827694615034 0.998224475732219 0.934433127554949 0.829625385558664 0.796824036497355 0.982333942947841 0.00921642026010714 0.464336002056268 0.247774179837016 0.996987054289539 0.893481466475516 0.741333640627248 0.697727260575595 0.970350822825395 0.0183121892925565 0.634809155307391 0.397781898974433 0.998495249870274 0.943885445554419 0.851790618764053 0.822342809793288 0.98499164776059 0.0057351200430857 0.349603116181412 0.169608511769953 0.995150092772591 0.83874517403138 0.6399221316052 0.588704642560238 0.953038973230404 0.0148625603870132 0.584354459565381 0.348203521313307 0.998140141214362 0.931526649925922 0.822953213094906 0.789193709063044 0.981508815440444 0.0178886193228393 0.629266353709763 0.392086674725498 0.998459011423785 0.942609646311945 0.848756491839619 0.818834050110028 0.984635210319627 0.0348254262600253 0.770767416629731 0.560952687285281 0.999221503866197 0.97018151813463 0.917470144576554 0.899533029578064 0.992184277900568 0.00977517142245088 0.479143205710044 0.259014740505749 0.997160383428359 0.899006094878107 0.752564131071027 0.71011067131601 0.97201347033372 0.026221239987437 0.715041371164828 0.4880963127449 0.998957108397531 0.960444887750307 0.892430049386184 0.869822879912986 0.989554859541809 0.00193971167873746 0.153337135598284 0.0643873888278581 0.985741692468026 0.636693530183128 0.374524911513369 0.325355740667393 0.872412324849832 0.00756740940784212 0.415397182692855 0.212601042409998 0.996326831341851 0.873028740366068 0.701429195882129 0.654233285548629 0.964064218998983 0.0126454958113503 0.544105738250751 0.312010347884182 0.997809867948075 0.920311576593669 0.797814915843898 0.760656100540211 0.978289394718516 0.015757953812539 0.598707878196309 0.36180557608295 0.998247227865405 0.935220274433049 0.831443809690452 0.798907693968316 0.98255676320643 0.00524477992545199 0.329454642971034 0.157324314161471 0.994696472905315 0.82621736577124 0.618965058883289 0.566784672212218 0.948849081665371 0.0169850220147977 0.61687811860425 0.379586934450504 0.99837567372955 0.939688382159641 0.841859425681666 0.810876500394214 0.983816389750434 0.0127277160785536 0.545733534564234 0.313421148032205 0.997824166090281 0.920791654702016 0.798871688181703 0.761849117519142 0.97842837598481 0.0257454720634395 0.711195411190826 0.48340030098091 0.998937338181322 0.959724472011468 0.890611967258194 0.867679358002652 0.989358748482874 0.0116535059613598 0.523528733284089 0.294539918367433 0.99762149713427 0.914031945612594 0.78414632514986 0.745277462866731 0.976461695789683 0.0159848624377784 0.602193149834542 0.365166698714622 0.998272463529581 0.93609485364236 0.833469974898554 0.801231466634253 0.98280401200197 0.00685857390257362 0.391559227984133 0.196489236436753 0.995945864458214 0.861635697425197 0.680277553187516 0.631494696463572 0.960469859998895 0.010555877007486 0.498537562134408 0.274189415849891 0.997371915386816 0.905838999099916 0.766734023223563 0.725826016066329 0.97404952409453 0.0190943218737162 0.644631935781408 0.408034969135146 0.998557945952188 0.946100659127838 0.857090978642821 0.828484243698387 0.985608868280754 0.0202307807399228 0.658023573072933 0.422353074082956 0.998640417568561 0.949030049484574 0.864163419970458 0.836702676535624 0.98642183254128 0.011662893624694 0.523731963257939 0.294709238328536 0.997623429602154 0.914095944267422 0.784284196769241 0.745432101295685 0.976480414704768 0.0232481141376003 0.689247170703159 0.457349391886039 0.998820306601253 0.955481363953495 0.87999813566132 0.855202161414192 0.988199282874335 0.0111511461559454 0.512400344786873 0.285363831397724 0.997513351611125 0.910464263495791 0.77650637331071 0.736723681385387 0.975415167854614 0.019092801532621 0.644613339683963 0.408015361884744 0.998557829056394 0.946096519483525 0.857081035454638 0.828472708465759 0.985607716835825 0.00802337792898913 0.429784788768703 0.222639661187428 0.996536440690452 0.879422845392699 0.713630245123391 0.667448603174944 0.966052163517029 0.0316488635734792 0.752821655221073 0.536459694279187 0.999140617278996 0.967182442833025 0.90966312779078 0.890232234847752 0.991378524673947 0.0391980763079062 0.791744023415437 0.590939364067096 0.999311418712201 0.973536668104471 0.926305816262285 0.91010088683847 0.993081351406114 0.0214858193753718 0.671718665592378 0.437417048014647 0.998721370255919 0.951922708770244 0.871218881062932 0.844928519598876 0.987220998411775 0.00535466051013326 0.334075748682983 0.160107517784744 0.99480530968419 0.829189943335992 0.623868837880381 0.571895524217484 0.949851345063774 0.0101318624898201 0.488183245435742 0.266022796417367 0.997261062151616 0.90224567787342 0.75924314999009 0.717505473864683 0.972981576086889 0.0355464476664015 0.774498569550726 0.566176762779654 0.999237852121733 0.970789872804264 0.919064198517325 0.901436317262941 0.992347274622544 0.00935323531194623 0.46803740391253 0.250556759316878 0.997031404262812 0.894888768960959 0.744175539106747 0.700854926298718 0.970775760059951 0.0328785313121316 0.760077884876684 0.546239107469593 0.999173781526696 0.96840990460767 0.91284810310278 0.894022466534289 0.991708748372489 0.0125159959708407 0.541518667739652 0.309776972401762 0.997786967771268 0.91954368783596 0.796128118984905 0.758753036025011 0.978066873623378 0.0147438393606477 0.582375910815349 0.346358260380508 0.998124967737122 0.931005582302704 0.821764011741183 0.787836209395286 0.981360490722798 0.00445352035540238 0.294217842051617 0.13674333890976 0.993755139465267 0.801344549013194 0.579525107920302 0.5260790733938 0.940258942200826 0.0201058672002845 0.656599737663789 0.420811681844404 0.998631808149393 0.948723417999376 0.863419713409537 0.835837183320275 0.98633690875296 0.00328399006052531 0.23490911040108 0.104479324938312 0.991540101734839 0.748176279844233 0.503753539122622 0.449819816187513 0.920585287750344 0.0245918271482302 0.701440931251593 0.47166757056461 0.998886226516492 0.957866858695557 0.885945526494115 0.862186005169328 0.988852069417459 0.01473804473869 0.582278870399174 0.346267939505157 0.998124220893945 0.930979949838499 0.821705566695054 0.787769512362533 0.981353191176094 0.0124324186072468 0.539833726945527 0.30832818173486 0.997771935590267 0.919040305868345 0.795024698799864 0.757508943745982 0.977920855345375 0.00775244131479543 0.421320716033912 0.216704692004194 0.996414852723694 0.87570278887018 0.706502232486774 0.659719205040541 0.964898122253638
272881 0.0122525985615052 0.891767875591958 0.525351294994974 0.998896895174322 0.994311677378738 0.895831210178772 0.933163972714611 0.989998147884597 0.00929937430351004 0.861779753369426 0.455794691655088 0.998542750879079 0.992496537814177 0.866800764245485 0.913533449093982 0.986824802900753 0.00532432941642397 0.780483577800126 0.323234058151094 0.997447386833854 0.986915993416592 0.787730353327045 0.857648827296605 0.977123252336332 0.00398799237437903 0.726740034829683 0.26322173553492 0.996590384726396 0.982584964727008 0.735158976216071 0.818401709453572 0.969650344431086 0.00462909676475626 0.755444295985771 0.293266374778166 0.997063095975786 0.984970112706908 0.763266956276394 0.839602567173546 0.973759697722272 0.00906691659343722 0.858708192211137 0.449464741359464 0.998505095590102 0.992303852651909 0.863823149757156 0.91149385484849 0.986488453216383 0.00556292359049222 0.787941818773344 0.332950180945681 0.99755718574951 0.987473103827385 0.795007047462627 0.86294570278847 0.978088074987001 0.00550718730680861 0.786244967560539 0.330705110210576 0.997532385942484 0.987347227448478 0.793351903968667 0.861743710637722 0.977870006700609 0.00951029765811885 0.864454619092272 0.461416080429833 0.998575327254105 0.992663282414467 0.869393188577711 0.915305198056206 0.98711595063404 0.0102076203581348 0.872612274743664 0.479217105983335 0.998673456384948 0.993165836609954 0.877295810616566 0.920683266632407 0.987993892923928 0.00592486803194553 0.798341733703269 0.347176567242643 0.997706905586224 0.988233585950277 0.805146151369364 0.870272834629319 0.979406420974437 0.00862066294912051 0.852416526705322 0.436899707180684 0.998427125761949 0.991905066319956 0.857721512714196 0.907298964403252 0.985792648406232 0.0104012065187545 0.874707529952246 0.48395635346082 0.998698368026999 0.993293483260982 0.879324684898349 0.922058478991391 0.988216993664217 0.0135580585426551 0.901276869536568 0.550838163877584 0.999004319914788 0.994863332693997 0.905021232140845 0.939283636271419 0.990964329152416 0.00254176036489194 0.628611146588572 0.185250427950337 0.994653000466431 0.972905886901969 0.638549714114123 0.741479829528119 0.953125302963662 0.00904942492525221 0.858471595429555 0.448982593144828 0.998502184012546 0.992288956384749 0.863593757528983 0.911336522465127 0.986462454521311 0.00620850737679945 0.805809808190226 0.357914867325246 0.997812060784834 0.988768271825388 0.812421443365146 0.875492509184009 0.980334245968082 0.00625961470633606 0.807097445569298 0.35981292623414 0.997829997054301 0.988859519434737 0.813675377357619 0.876388972860599 0.980492660588847 0.0136957574240658 0.902184663281483 0.553371497941358 0.999014458198072 0.994915421023329 0.905898190053398 0.939865262764216 0.991055599824714 0.0100448313282473 0.870795996474294 0.475165381704276 0.998651765663935 0.993054715411605 0.875536784981216 0.919489141592531 0.987799710692433 0.00458214112774853 0.753547054957258 0.291147994657663 0.997032949704739 0.984817726410082 0.761411236066228 0.83821839875322 0.973496708678842 0.00210023480227444 0.582978594959358 0.158101461264331 0.993533341218127 0.967381728802282 0.593348345182893 0.703166835448719 0.943801089068695 0.00797646518736366 0.84228982180821 0.417736970131357 0.998299210135713 0.991251385146896 0.847893864408739 0.900498532908079 0.984653014877856 0.00276666422845557 0.648231402602106 0.198425966771128 0.995086627925173 0.975058924132789 0.65793063553337 0.757438156226511 0.956780379484039 0.00433533619743539 0.743073564425234 0.279804775679099 0.996863794115576 0.983963365511833 0.751161587392893 0.830533960134565 0.972023371532024 0.0076594825529132 0.836784440772803 0.407830632568472 0.998228383822227 0.990889743286691 0.842547541177157 0.896776094072571 0.9840230122068 0.00599798089890071 0.800320751196231 0.34997816779408 0.997734960352349 0.988376191336198 0.807074529314678 0.871659422138978 0.97965380632994 0.00461818797576832 0.755006120312522 0.292775342268976 0.997056146862954 0.9849349822919 0.762838396486724 0.839283100260646 0.973699064090786 0.00395638755783915 0.725150777592755 0.261675450127693 0.996563132620583 0.982447742744442 0.733600734282165 0.817211465239108 0.969414376440184 0.00327324092542441 0.685662987983618 0.226616672328569 0.995845978410188 0.978847716125852 0.694816032286273 0.787066286306348 0.963241181587906 0.00323021593033099 0.682794857409631 0.224298560152404 0.995790700709166 0.978571109350925 0.691993901483088 0.784833049030424 0.962768252027408 0.00855609563574948 0.851459995378551 0.435035014828625 0.998415172060798 0.991843950468503 0.856793588154079 0.90665919144821 0.985686050429565 0.00705856888579667 0.825229413977922 0.388113688765563 0.998076689875647 0.990115902972308 0.831318272483263 0.888904366989289 0.982676097806343 0.00320341899126784 0.680982046691346 0.22284785340503 0.995755525303925 0.97839515882791 0.690209810403069 0.783418409086745 0.962467522488725 0.00709347907005285 0.825944879358984 0.389294330234165 0.998086204389168 0.990164410990274 0.832013885710482 0.889394101207519 0.982760482295383 0.00711378296396113 0.82635833181523 0.389978940596887 0.998091695198431 0.990192406625494 0.832415846865364 0.889676967369643 0.982809186300953 0.00493381608613437 0.767084296063098 0.30671645664487 0.997244824726105 0.985889537215153 0.774645694012597 0.848042659688331 0.975347733956575 0.00814858202671864 0.845127750180029 0.422980929871143 0.99833536331204 0.991436066631288 0.850648831323634 0.902410378927016 0.984974875295115 0.00359370042771884 0.705503358145359 0.243462070518146 0.996216213450615 0.980703597440847 0.714319386880714 0.802351239782264 0.966419389776691 0.00337143006776945 0.692019029875084 0.231856133023457 0.995966867423655 0.979453076645915 0.701067685185035 0.79199393202224 0.964276887590463 0.0129012021344899 0.896707686635689 0.538357369082553 0.998952982546596 0.994599639774979 0.900606237164551 0.936349283199808 0.990502390118252 0.00250447876419183 0.625146228634549 0.18302498231537 0.994573635367192 0.97251265144147 0.635123698284511 0.738630098250235 0.952459006908988 0.00599079031917299 0.800127827830762 0.349703681497309 0.997732231485592 0.988362318758935 0.806886556706046 0.871524359248212 0.979629738460069 0.00882572565592583 0.855375157405352 0.442742675585006 0.998463932114353 0.99209328477509 0.860591186513835 0.909274459598453 0.986121000458677 0.00337516010877994 0.692255445490127 0.232053792268427 0.995971321680194 0.97947539315322 0.701300152924916 0.792176651117733 0.964315086779773 0.008497889726925 0.850587124360189 0.433343632501561 0.998404240646044 0.991788066586165 0.85594675656416 0.906074908114122 0.985588586709234 0.0012951921859466 0.462773129084566 0.103714321369528 0.989547551803714 0.948118838556652 0.473432109133666 0.593445518480296 0.911881020813591 0.00640189690124518 0.810594566152592 0.365039483128818 0.997878426209965 0.989105961980026 0.817080273871079 0.878818520148407 0.980920618288266 0.00434372235528018 0.74344394218378 0.280196066943461 0.996869856324639 0.983993963547404 0.751524204488438 0.830806965190417 0.972076104658786 0.00976399646951683 0.86753933199561 0.468028594730072 0.998612648233552 0.992854368122947 0.872382102639179 0.917343316936864 0.987449690596152 0.00106923535049705 0.415536202991336 0.0871802566037763 0.987363764969557 0.937823378003812 0.425969863534077 0.546437266975471 0.895189365563935 0.00527492981113323 0.778873824135004 0.321187507778547 0.997423415629032 0.98679443284237 0.786159181488982 0.856500900559463 0.976912837965933 0.00879678965549327 0.854964806486258 0.441925399066043 0.998458842265917 0.992067253137778 0.860193216346684 0.90900077012871 0.986075581974132 0.00444885296119651 0.747998589268697 0.285066094973341 0.99694392024229 0.984367913023742 0.755982486155186 0.834156633211133 0.972720772298966 0.00335472462148082 0.690955763695486 0.230969660301035 0.995946797463457 0.979352533209326 0.700022116662515 0.791171661727639 0.964104803226806 0.00870291602010106 0.853617541962088 0.439257755266649 0.998442097228665 0.991981619702742 0.858886503481246 0.90810150395828 0.98592618644574 0.0115191597849541 0.885589337467939 0.509754668181029 0.998825871401892 0.993947221707181 0.889855981762421 0.929160851875956 0.989360278045467 0.00242880165529269 0.617911048092581 0.17847052327019 0.994405083395585 0.971678361689588 0.627966490026647 0.732648561114362 0.951046691763453 0.0114440776013408 0.884917356367476 0.508101368141449 0.998818087633417 0.993907292702137 0.889205925256649 0.928724187330635 0.989290415898924 0.00550193435831945 0.78608365387923 0.330492753720038 0.997530022803308 0.987335234211216 0.793194542929623 0.861629346076653 0.977849231784919 0.00505838441840086 0.771531595159718 0.31207082081911 0.997312827164965 0.986233938729826 0.778990213142043 0.85124390940238 0.975943156427276 0.00981629567913717 0.868158052516438 0.469372022339214 0.998620102341491 0.992892540716521 0.87298151461291 0.917751459454251 0.987516372427523 0.00971838957961596 0.866995078768055 0.466851626865847 0.998606082575831 0.99282074725484 0.871854808199349 0.916984116193801 0.987390963162789 0.00726534282654281 0.829384118261864 0.395042043524126 0.998131714011787 0.990396486487259 0.835357108992273 0.891743941150002 0.98316428668102 0.0110793483806809 0.881538992260565 0.499912484593463 0.998778777032738 0.993705677542765 0.885937228856488 0.926525039440394 0.988937723055978 0.0035395213843952 0.702325976331353 0.240665060143072 0.996158309883605 0.980412970596727 0.711198185887521 0.799922436730812 0.965921101620379 0.0108374467274621 0.879188235437345 0.494332721171793 0.998751247254533 0.99356452279894 0.883662232911468 0.924991032591901 0.988690860363899 0.00301287409843039 0.667471965974419 0.212376052318979 0.995487442150079 0.977055851462086 0.676905105704745 0.772799059599803 0.960181028083428 0.00268932202614649 0.641721409422671 0.193942705717993 0.994945648431052 0.974358097302574 0.651503640484504 0.752176539535653 0.955589331715819 0.00833294446303363 0.848057470912888 0.428496170227855 0.998372434745235 0.991625496429675 0.853492215369799 0.904379087696492 0.985305105010983 0.00213749887636623 0.587257021547215 0.160461549590856 0.993645597066736 0.967933302935222 0.597593818932435 0.706832277132733 0.944728628742776 0.00639027309467115 0.810313593687894 0.364615644806093 0.997874550490891 0.989086235879269 0.816806748219172 0.878623599737549 0.980886357196892 0.00913351296648772 0.859601873643688 0.451292892221137 0.998516078992254 0.992360049381951 0.864689576619025 0.912087843972325 0.986586539584697 0.0145907455172991 0.907706470741932 0.569181281233124 0.999075693563851 0.995230128735615 0.911230990487224 0.94339341349501 0.991607194117353 0.00725341475883433 0.829149778036071 0.394646560437211 0.998128624966553 0.990380731185185 0.835129341821949 0.891584055713893 0.983136868420097 0.0045264352529586 0.751257967629164 0.288618585282879 0.996996376943877 0.984632905792644 0.759171848099503 0.836545160523575 0.973177825747926 0.00401691571459398 0.728178518792567 0.264631248528748 0.996614950131376 0.982708684839249 0.73656920628056 0.819477530307879 0.969863136468084 0.00446505832164685 0.748686403092856 0.285811020482479 0.996955027535447 0.984424013577001 0.756655597995205 0.834661267025678 0.972817517946501 0.00526597041535893 0.778579354660097 0.320815028794512 0.997419020017978 0.986772144838075 0.785871746570387 0.856290732041289 0.976874262919121 0.00462311230508588 0.755204109979226 0.292997082060041 0.997059287806048 0.98495086070714 0.763032043186072 0.839427467172483 0.973726469173885 0.0076622477883272 0.836834113285202 0.407918481101444 0.998229026976301 0.990893026299526 0.842595789689311 0.896809760405076 0.984028729860861 0.00174775686069927 0.53766446084582 0.135112502504929 0.992236582465204 0.961046397921387 0.548287925399785 0.663371407580964 0.933202023497925 0.0160983137672948 0.915738451547199 0.59347983876922 0.999163460811393 0.995681472078913 0.918983621304151 0.948495906118267 0.992398734977316 0.00233111989626766 0.60815036061385 0.172517186159599 0.994171436584717 0.970523767131499 0.618303999654144 0.724512144940025 0.949095065200416 0.00295607648828979 0.663221741534524 0.209200592170503 0.995400876489751 0.976624010149166 0.672716331876137 0.769430035598229 0.959444761883081 0.00513386273829814 0.774145133723 0.315275721937371 0.997352429849431 0.986434597603042 0.781542588420955 0.853119183863811 0.976290211146308 0.00284028695418719 0.654213166022366 0.202648170775044 0.995213728904573 0.975691453319125 0.66383299836579 0.76224399706332 0.957856433953031 0.0126066146710546 0.894520361246692 0.532537525894198 0.998928222961423 0.994472503152779 0.898492122369768 0.934940505611997 0.990279737719125 0.00779693958629128 0.839217867942764 0.412166749291174 0.998259803034659 0.991050144746942 0.844910969682477 0.898423662814604 0.98430239877321 0.00633323984180261 0.808922905664792 0.362527962550308 0.997855328217676 0.988988410365389 0.815452822978317 0.877658113699416 0.980716465049871 0.00775300361266891 0.83844791607081 0.410787568668052 0.998249881305207 0.990999487784127 0.844163218321667 0.89790274219033 0.984214157329217 0.00974034378641501 0.867257621854519 0.467418830550861 0.998609250810797 0.992836970657022 0.872109173531946 0.91715741270805 0.987419301102795 0.00442193542800895 0.746847803814208 0.283825367536483 0.996925291369294 0.984273834133361 0.754856210972804 0.833311617417874 0.972558551285114 0.0113216403648446 0.883804679529673 0.505381811281915 0.998805173389614 0.993841051200771 0.888129470608257 0.928000596001591 0.989174525235251 0.00422639011402846 0.738163465025662 0.274683111008078 0.996782859543904 0.983555007735137 0.746353295512982 0.826905956219999 0.971319835121171 0.00392684702524387 0.723648610553587 0.260224370452831 0.996537265249049 0.982317521797407 0.73212768987573 0.81608483800852 0.969190492744372 0.00377766748879139 0.715806167416813 0.252809763193119 0.996400477424592 0.981629368865207 0.724434240819619 0.810177497559695 0.968008110121256 0.00878139969467208 0.854745616176656 0.441489762862733 0.99845612152528 0.992053338571037 0.859980633614177 0.908854537877419 0.986051305386886 0.00456641788566622 0.752905202319082 0.290435852298877 0.997022716987289 0.984766009700721 0.760783362767723 0.837749580654694 0.973407469512355
272901 0.0143723363008792 0.868479873444813 0.11904391544712 0.999563789723795 0.981292070310597 0.888870195436201 0.959038535799236 0.999228197111155 0.00848155401168418 0.794817719368943 0.073448456656665 0.99925663472409 0.968524130389486 0.824318141625765 0.932133218768273 0.998685047336997 0.00773729166802524 0.779305152031777 0.0673907766941546 0.999184576381026 0.965575635930684 0.810504173429714 0.92603614471499 0.998557661968754 0.00805505486085743 0.786203347582721 0.069985655997063 0.999216969405996 0.966898927125212 0.816656615771194 0.928767227348963 0.998614924893442 0.00595529493207006 0.730676283384503 0.0525981011417898 0.998938936324914 0.955654898027922 0.766691738241452 0.905831832154844 0.998123523464161 0.00657259948092936 0.749755054326002 0.0577692543572797 0.999039093097725 0.959675828903442 0.783973495110396 0.913963683914879 0.998300518394719 0.00941659272320296 0.811492470210743 0.0809608753574333 0.999331030221106 0.97158675897125 0.839080839333793 0.938511916897785 0.998816579168547 0.0105329661102942 0.828196836664325 0.0897902719851733 0.999402564581314 0.974549491280315 0.853780996626791 0.944727260466205 0.998943066690916 0.00410794981204231 0.651319236761651 0.036817957930514 0.998459656706371 0.93686011144312 0.693495195765554 0.868819154892134 0.997276928068258 0.0106129698267693 0.82928227571613 0.0904172679651014 0.999407113469958 0.974738488965938 0.854733148595892 0.945125250557695 0.998951110536447 0.00948246886650741 0.812566715411644 0.0814860855514233 0.999335718717649 0.971780403220221 0.840028859676377 0.938916803827007 0.998824868972269 0.00731584923518793 0.769446501597016 0.0639294127549084 0.999137277017938 0.963649743705451 0.801684550711428 0.92207670773148 0.998474053420562 0.00873112032692182 0.799547043387333 0.075464154778984 0.999278049020669 0.969403755524544 0.828514205311705 0.933960481294142 0.998722906440442 0.0064594712442852 0.746461909126228 0.0568253300874273 0.999022169435341 0.958994088092711 0.780999121640591 0.912579510721416 0.998270609341376 0.00483483556194027 0.687508368041702 0.0430823670780967 0.998691888259104 0.9458760348715 0.727140771502297 0.886372458270539 0.997687061937707 0.00995378930525218 0.819913211698832 0.0852283591003106 0.99936745403754 0.973093119492883 0.846502304467413 0.941666498906958 0.998880982258186 0.0055373062756742 0.716032035019433 0.0490679583494053 0.998858453088844 0.95244754504474 0.753344730669492 0.899400259747126 0.997981314955416 0.00702987585412123 0.762244833987549 0.0615676930839897 0.999101954793755 0.962216410693786 0.795221884317924 0.919141650283608 0.998411620187728 0.012038602510309 0.846580935289218 0.101463592468506 0.999478040242047 0.977694648841713 0.869857614535133 0.95137394312255 0.999076538346139 0.00226149645911796 0.506522987951617 0.0205726326645607 0.997200354080472 0.890750642723296 0.554226185301038 0.784453129876249 0.995055477921267 0.00361339656425567 0.621535506041534 0.0325140356543095 0.99824833637522 0.928800549451934 0.665463665964852 0.853433176731719 0.99690385186092 0.00354657882379994 0.617119307752406 0.0319299227115586 0.998215274368386 0.927551817823381 0.661280708623138 0.851074558929408 0.996845493394524 0.0102054010090666 0.82360678794382 0.0872151395169253 0.999383196382659 0.973745579877204 0.849750473137599 0.943036408166657 0.998908818340853 0.00619746441962841 0.738494747989891 0.0546327368998927 0.998980603875123 0.957323696645836 0.773788361918078 0.90919742660583 0.99819715416427 0.000140222489698903 0.0597159956891885 0.00129793511034958 0.956594078939073 0.335314767254448 0.0714308982685858 0.183791626536308 0.925658959013297 0.0114343673482006 0.839690408879774 0.0968108032291977 0.999450137169314 0.976529588686205 0.863844379859538 0.948905937776381 0.999027192562073 0.006127189857379 0.736272687808527 0.0540431095773544 0.998968851337882 0.95685242808547 0.771773517447874 0.908245643063529 0.998176385785613 0.00388477326152693 0.638476907471437 0.0348799529596579 0.998370945175274 0.933460179479884 0.68144651002435 0.862293916752068 0.997120297223687 0.00217993918287391 0.497320507615952 0.019843847183075 0.997095679423602 0.88711650690252 0.545114393108192 0.778163656717169 0.994871021955899 0.00368304612531605 0.62603232336618 0.0331222374324158 0.998281524834492 0.930057359725517 0.669715900888563 0.855813841953812 0.996962436515464 0.00746365345972164 0.773001803754451 0.065145935452806 0.999154473052006 0.964349047726942 0.804868791703524 0.923512310458834 0.998504449223968 0.00884564401744493 0.801645835445245 0.0763865457223716 0.999287471659771 0.969791299340212 0.830374048477445 0.934766753264442 0.998739565457571 0.00336651013080409 0.604691385375953 0.0303526572333408 0.998119652912496 0.923958618594686 0.649472020242084 0.844324931631579 0.996676726584213 0.00354484064199547 0.617003057939285 0.0319147193610979 0.998214397697122 0.927518751061223 0.661170505250926 0.851012193178162 0.996843946003414 0.00516414820317268 0.701556401188497 0.0458966660793434 0.998775607891114 0.949167939203527 0.740080711784546 0.892873577362326 0.997834951408423 0.00983387869358946 0.818098678786795 0.0842788295310476 0.999359668453228 0.972770752060532 0.844905002425179 0.940990446189628 0.998867215805796 0.0149308635326304 0.872836715001014 0.123161826116832 0.999580338281153 0.98198930506854 0.892635074588301 0.960531790042721 0.999257467624858 0.00109316928741173 0.331363961350058 0.0100396528224743 0.994218781441955 0.797431142122411 0.375110366285537 0.63730648010327 0.989812985747103 0.00208022725462196 0.485594530139648 0.0189515213791291 0.996956586543338 0.882331897149 0.53345741309688 0.769958551654309 0.994625960656369 0.00459493727518077 0.676419005358128 0.0410229069728725 0.998623355383249 0.943197823870512 0.716878660834313 0.881119898367239 0.997566013819685 0.00933771043255881 0.810190012443797 0.0803312724731101 0.999325329084382 0.971351392170204 0.837930928827603 0.938020045990616 0.998806498980555 0.00665775718483675 0.75217857164817 0.0584786929093745 0.99905145339812 0.960174340655992 0.786160138267329 0.914977249740275 0.998322363147027 0.00608553146252303 0.734937695258346 0.0536932736256667 0.998961756485637 0.956568148621727 0.770562230700917 0.907672017030449 0.99816384837021 0.00387830915826481 0.638090918507217 0.0348237171768894 0.998368223835738 0.933356262778636 0.681083482965889 0.862095277682183 0.997115492710273 0.00272804131640787 0.553325991931101 0.0247231446879687 0.997679116133243 0.907749137510289 0.600077023906819 0.814547399908319 0.99589952287086 0.00912545447527877 0.806595379547373 0.078633349638377 0.999309499418137 0.970698460676223 0.834754503372448 0.936656996624761 0.998778510988757 0.00457296483344505 0.675364128875824 0.0408338861880847 0.998616719461006 0.942939282933993 0.715900284917633 0.880614567708579 0.99755429361315 0.000968438363463623 0.30506384376533 0.00890322392842523 0.993478230541083 0.777133504992872 0.347140774993292 0.608834590804073 0.988514589747653 0.0105137615870168 0.827934250957699 0.0896396509228374 0.999401462344217 0.974503706193733 0.853550599442051 0.944630873745885 0.998941117602451 0.00512384919909368 0.699905017762834 0.0455530610396078 0.998765940021346 0.948786651474258 0.738563058255237 0.89211802344446 0.997817872289111 0.00528013378160377 0.706210159963105 0.0468843801265015 0.998802610630769 0.950234476725356 0.744352649242491 0.894990586381347 0.997882655404481 0.00938319442420212 0.81094318018564 0.0806943982094932 0.999328628086102 0.97148757520164 0.83859594947272 0.938304608264968 0.99881233193943 0.00779490323266913 0.780588328895951 0.0678621878277625 0.999190645196299 0.965823284526443 0.811649793475647 0.926546601616436 0.998568389928653 0.00467776286967479 0.68033491153059 0.0417348305936609 0.99864780999144 0.944151790777987 0.720507247260326 0.882987094925653 0.997609205994324 0.0152850312834967 0.875455330289345 0.125755542915004 0.999590205558069 0.982405500419631 0.894895085411907 0.961424352298147 0.999274920876536 0.0119013698944018 0.845067752916956 0.10041057507201 0.999471951493418 0.977440188755894 0.868538361260895 0.95083431532461 0.999065770387994 0.00435707605987551 0.66462427939575 0.0389731499247234 0.998547964398093 0.940268647135981 0.705917533579521 0.875412338466902 0.997432867112704 0.010870679338521 0.832688464473424 0.0924317857244728 0.999421311488521 0.97532885035447 0.857718661362432 0.946369595765154 0.998976217397664 0.00178870844237779 0.447960822034333 0.0163343938133293 0.99646130425666 0.865695649087855 0.49568873832762 0.742078885487046 0.993753770798118 0.00735709422848039 0.770449660693654 0.0642691671646791 0.999142145039315 0.963847609025805 0.802583428330757 0.922482664080013 0.998482658080022 0.00670111025527599 0.753394577146923 0.058839498541954 0.99905762536241 0.960423455683051 0.787256563819995 0.915484193980211 0.998333271211493 0.0118233110074486 0.844193842445251 0.0998106401731296 0.999468425139961 0.977292875055867 0.867776124864297 0.95052206188115 0.999059534074467 0.00631354933520166 0.742085093418991 0.0556053024393251 0.998999445152199 0.958080164980779 0.777040437840481 0.910727416910307 0.998230450122305 0.00344085665274201 0.609918556583448 0.0310044299270502 0.998160343778502 0.925484348559996 0.654445435614373 0.847184203913266 0.996748540776705 0.00589844627427824 0.72877326186053 0.0521193499017423 0.998928659650643 0.955244186651855 0.764961339160837 0.905005543041096 0.998105364285608 0.00394095328309777 0.641797419409669 0.0353684573721125 0.998394221199212 0.934349917630505 0.684567336176723 0.863996609161906 0.997161391766795 0.0078662378602147 0.78215683220165 0.0684453047661876 0.99919803652286 0.966125068063012 0.813049428880442 0.927169049062016 0.998581455852169 0.00512578301775065 0.699984676565563 0.045569554549325 0.998766407419188 0.948805078136737 0.73863628742362 0.892154521983741 0.997818697981555 0.00560414890817336 0.718479062515775 0.0496340471377315 0.998872129087273 0.952991067080477 0.755579981291049 0.900486759355977 0.99800547829038 8.93282727756211e-05 0.0388827660058367 0.000827192896073757 0.933505030188211 0.243201423943114 0.0467137127889389 0.125446920826227 0.888040432564744 0.00299810082094373 0.576588485853202 0.0271113923754388 0.997888303265966 0.915376419115589 0.622565553958883 0.82842406992444 0.99626850932452 0.00463981629672887 0.678552586995006 0.0414087790989028 0.998636714326903 0.943718718994732 0.718856347404189 0.882138932911185 0.997589608428059 0.0066718199685623 0.752574317456302 0.0585957571891895 0.99905346422868 0.960255488660942 0.786517020448443 0.915142351566736 0.998325916991172 0.00315591416772121 0.589098951513091 0.02850218989869 0.997994004983005 0.919278182358766 0.634578497795292 0.835615001417 0.996455002358284 0.00740481268659321 0.771599531840629 0.0646619741312502 0.999147709497026 0.96407387884154 0.803613363855371 0.922947131167521 0.998492493831411 0.00613830619268788 0.736626672784105 0.0541364227983393 0.998970728303536 0.956927662708794 0.772094601572481 0.908397517582331 0.9981797026215 0.00484886838783161 0.68813371465733 0.0432025918425245 0.998695687419187 0.946024937294731 0.727718217624648 0.886665448387809 0.997693772684305 0.00547626250635636 0.713760129729148 0.0485504571111727 0.998845672209224 0.951940144214483 0.751267648516838 0.898387214109739 0.997958733613969 0.00190601384978596 0.463744874847658 0.0173890033121663 0.996678758520704 0.872923946132343 0.511595995589195 0.75407023880366 0.994136625065555 0.00250105580719422 0.531712320371539 0.0227077369781047 0.997468440787215 0.900191837755841 0.579004365073084 0.801028479038677 0.995528031244075 0.00783041989658459 0.781372053101102 0.0681525955676002 0.999194342069677 0.965974202690072 0.812349240038204 0.926857823892703 0.998574925010968 0.00247468346873353 0.529065413616101 0.0224730959752968 0.997441463886916 0.899232978590397 0.576411815874586 0.799329323232055 0.995480470565316 0.0200476345905989 0.902574664003125 0.159368439496304 0.999689038500565 0.986593299260905 0.918177081036806 0.970455849266624 0.999449751335234 0.00635185674908197 0.743248531498315 0.05592585477182 0.999005511699046 0.958323982378772 0.778093346203326 0.91122113001384 0.998241171017661 0.00737702323512374 0.770931281304839 0.0644332535162839 0.999144477710995 0.963942450782384 0.803014866583856 0.922677316649111 0.998486781306913 0.00253286052440589 0.534865327817188 0.0229905778491158 0.997500229205019 0.901324277091513 0.582089221589952 0.803039866991156 0.995584077230999 0.00297601899498805 0.574777289387746 0.026916504386589 0.997872620958902 0.914800288452951 0.620821693560876 0.827367597493782 0.996240843093351 0.0120252154074377 0.84643460760387 0.101360965812236 0.999477452395756 0.977670076013313 0.869730071423091 0.951321817618093 0.999075498734974 0.0085796072025875 0.796701929131023 0.0742413392975863 0.999265196750442 0.968875641699459 0.8259907552554 0.93286295956976 0.99870018430096 0.00673249452323078 0.754267516498006 0.0591005410258753 0.999062043834268 0.96060187313958 0.788043360154485 0.915847453600092 0.998341080292413 0.00514333756933876 0.700705876589279 0.0457192539130699 0.998770634242061 0.948971747855667 0.739299178311836 0.892484723654502 0.997826165000006 0.00370849572017861 0.627649049699519 0.033344301744971 0.998293341284041 0.9305056368746 0.671242949890961 0.856664627248855 0.996983295771537 0.00515817442216931 0.701312745897666 0.0458457451530442 0.998774184285551 0.949111775346586 0.739856845829806 0.892762241708889 0.997832436471417 0.00533930119716324 0.708529112499012 0.0473875413338116 0.99881593412835 0.950761582272957 0.746478613966045 0.896038806375987 0.997906193897247 0.0108265148274109 0.832114294411423 0.0920871107115165 0.999418926292333 0.97522962379136 0.857215659358808 0.946160325521429 0.998971999532065 0.00210857221521757 0.488982901493374 0.0192053285925774 0.996997460507417 0.88373268194064 0.536831224578526 0.772351939520915 0.994697969166129 0.0110220974343983 0.834627917436363 0.0936117534157728 0.999429344112104 0.975663160651581 0.85941695318293 0.94707502899787 0.998990422014666 0.00810968674021756 0.787346545225823 0.0704304970846259 0.999222283085236 0.967116335005911 0.817674738933625 0.929216749784483 0.998624318447847 0.00338456641208385 0.605973656368077 0.0305110226583622 0.998129699412635 0.924334862198552 0.650692944104339 0.84502910651077 0.996694456958803
272921 0.0016040289590922 0.731480189921984 0.395909662542369 0.94528557186959 0.94219023369607 0.836617541886811 0.940714241639225 0.999919195884638 0.000968766504974567 0.621815003417455 0.283447621759427 0.91249393438393 0.907724576710951 0.755541084419425 0.905456911581335 0.999866131077382 0.000908690541307547 0.606632764179096 0.27061527967343 0.907240224009632 0.9022152077015 0.743512900461726 0.899827091418777 0.999857273326727 0.00109561607540753 0.650317388333231 0.309117452581112 0.921842531375996 0.917536655076339 0.77757019824479 0.915487671229639 0.999881643509802 0.000513605690004001 0.465613332101784 0.173295758339986 0.846764938359365 0.839045049150793 0.620898493333765 0.835395647738734 0.999747410491849 0.000954728484502051 0.618373075329542 0.280489530807563 0.911320237105281 0.906493464472343 0.752832445376902 0.904198737869072 0.999864161070718 0.000892306826053759 0.602278761146284 0.26703580614778 0.905696266786607 0.900596774796162 0.740024673607139 0.898173593846972 0.9998546507089 0.000267180917209494 0.311837995441035 0.0983030341218757 0.741862917990153 0.730539905620448 0.459982595780197 0.725235962274507 0.999514437047471 0.000891470663231831 0.602053966636359 0.266852184019939 0.905616090763475 0.900512739481318 0.739844104336315 0.89808774179505 0.999854514275336 0.00106995953139901 0.644903915824574 0.304074428914035 0.92011621633528 0.915723928115652 0.773440420077717 0.913634142702666 0.999878802672748 0.000502725437704477 0.460287153961603 0.170248118062659 0.84396458015925 0.836130912998204 0.615843078552162 0.832428634093706 0.999741942417153 0.000833532583564469 0.585834812385685 0.25390169993947 0.899708253628239 0.894322740254948 0.72669147484468 0.891764996385827 0.999844394248918 0.00142326113743729 0.707318620725078 0.36765584853263 0.938751465409305 0.935311771923258 0.819582937647745 0.933672522947463 0.999908917434454 0.000649946669668731 0.524432215815294 0.209676517943825 0.874902710625973 0.868380041126229 0.674571416174938 0.865288977037362 0.999800413488012 0.00088293931360066 0.599745808176237 0.26497343786364 0.904790204826789 0.899647146157022 0.737987339924913 0.897203458169391 0.999853107480382 0.00124405049318289 0.678664026011636 0.336921333468176 0.930529602254418 0.926664243288422 0.798792859152732 0.924823472520094 0.999895779280754 0.000383236742912429 0.393959792958739 0.135242388020183 0.80479176526619 0.795468060315859 0.549940497065976 0.791076642230424 0.999661469889846 0.00108834919887292 0.648800893005738 0.307696490902171 0.92136118689272 0.917031178949296 0.776415833754639 0.914970799351764 0.999880852474382 0.000851238094100038 0.590929633191689 0.257907409179183 0.901590576461587 0.896294490134376 0.730849630699631 0.893778801032626 0.999847633010805 0.000533086693784467 0.474892031359467 0.178697133637665 0.851535809262068 0.844011996553522 0.629625685702094 0.840453798388906 0.99975664356354 0.000507226889642392 0.462503545871939 0.17151172146507 0.845135475993063 0.837349263962896 0.61795088805251 0.833669035400888 0.999744233149072 0.000432824519473881 0.423366556963358 0.150121101685807 0.823209566965854 0.814562854796866 0.579850410402617 0.810483738139232 0.999700257797792 0.000478668064102249 0.448125447766156 0.163429281776107 0.837394278216458 0.829297470876825 0.604172252832553 0.825473030172266 0.999728969697063 0.00133821135386822 0.694383761503997 0.353431706789029 0.935106245636681 0.931476780949377 0.810278736166526 0.929747649802943 0.99990312100925 0.000760364439718338 0.56336368658718 0.236880588563372 0.89110119798139 0.885312414610825 0.708054214149566 0.882565227063469 0.999829410725828 0.000413282523839436 0.4121246924328 0.144318934417194 0.816382060855394 0.807479514107621 0.568550299106184 0.80328221241023 0.999686082851411 0.000426305770829461 0.419664584491321 0.148194376353348 0.820989187334131 0.812258644502505 0.576147284306185 0.808140779932888 0.999695673775254 0.000701957973616811 0.543599494691863 0.222727644476729 0.883093458494666 0.876937789774115 0.691250025928824 0.874018545437597 0.999815208656573 0.000574078519452342 0.493402060838578 0.189835958087823 0.860664598861423 0.853523833447154 0.646738729911926 0.850144083345748 0.999774025662943 0.0014059632509085 0.704777153346792 0.364813599319801 0.938043590771784 0.934566914266263 0.817765147130029 0.932910143951317 0.999907795331157 0.000684901147063187 0.53748601340466 0.218495208067248 0.880528045388745 0.874256529961782 0.685971793732804 0.871283017398617 0.999810604239404 0.00076553795086198 0.565032247621825 0.238109493313543 0.891757976766787 0.88599963963585 0.709455013992397 0.883266743098211 0.999830564251173 0.00105579933025345 0.641843867773866 0.301259570122278 0.919130416521293 0.914688951149034 0.771094878067814 0.912575951674638 0.9998771756536 0.000830426136086718 0.584927825455748 0.253194445990919 0.899370555219595 0.893969045043803 0.725948653733166 0.891403780066651 0.99984381176631 0.000550214202235391 0.482787882325257 0.183388168098459 0.855491582871324 0.84813248661089 0.636973466211169 0.844650979714214 0.999764221211067 0.00119248008599107 0.669350735737066 0.327517822419018 0.927738886578051 0.923730978074964 0.791893634483842 0.921822792069166 0.999891266991962 0.000711918190335686 0.547095344757271 0.225178078378526 0.884541231772513 0.878451302454082 0.69425103374604 0.875562866570947 0.999817795357072 0.000755597309960739 0.56181483440602 0.235744711376085 0.890488920143179 0.884671801958468 0.706751449886457 0.881911316210357 0.999828333829046 0.00125864173403606 0.681204810170272 0.339534576382068 0.931280552282868 0.927453718945731 0.800662782267359 0.925631174137827 0.999896988875928 0.000855620515163802 0.592171423381402 0.258892281556737 0.902045635721471 0.896771235257529 0.731859407523062 0.894265746753869 0.999848413969036 0.00183959714871172 0.757571199480309 0.42916134161121 0.951966156501438 0.949228457298816 0.854524467306205 0.947922231803152 0.999929559087118 0.000210732871416181 0.26329128079635 0.0791746090819146 0.693871650758752 0.681347738693716 0.401840095621964 0.675505610894528 0.999384416858123 0.000347601543679565 0.370906656067401 0.124225262884405 0.788996134475949 0.779125042103892 0.525677027725059 0.774482209628728 0.999626764322981 0.00113164899115687 0.657647847631216 0.316078308771149 0.924144897047233 0.919954849450786 0.783122672053307 0.917960578586313 0.999885415808366 0.000910887280845387 0.607209325314451 0.27109257043052 0.907443407299747 0.902428214139585 0.743973508746861 0.90004472360349 0.999857617797239 0.000567171211455251 0.490374898694152 0.187980167238584 0.859205775553437 0.852003103229549 0.643966664678505 0.848594488600587 0.999771272678177 0.000843756163215415 0.588792032780949 0.256219933242408 0.90080383236597 0.895470314817516 0.729108010596014 0.892937021023774 0.999846280967192 0.000706726188999579 0.545279749429452 0.223902655957311 0.883791044970617 0.877667019111805 0.692693995347572 0.874762602887352 0.999816456073251 0.00117112151184329 0.665333793026715 0.323544956500398 0.926516393940906 0.922446348878775 0.788895897286349 0.920508788364093 0.999889281803188 0.00035027987453813 0.372700045321033 0.125063026266917 0.790271594380596 0.780443566019953 0.527591158894569 0.775820474480272 0.999629618114831 0.000517876817805666 0.467675573550988 0.174486040882047 0.847836975198321 0.840160899657938 0.622846883889678 0.836531869268692 0.999749494242314 0.000944785323705486 0.615897060197867 0.278379539889802 0.910469694303339 0.905601422645857 0.750877355962854 0.903287140183658 0.999862730297553 0.00110044504134947 0.651317915595818 0.310058496134016 0.922159151293088 0.917869164219923 0.778330732919486 0.915827684370531 0.999882163389388 0.000408532426987356 0.409325649033973 0.142896640363282 0.814642108254607 0.805675281851487 0.565711200973047 0.801448316818065 0.999682432517817 0.00049999173635445 0.458932220615789 0.16947886290977 0.843244827122359 0.835382073382151 0.614551640225665 0.831666282117237 0.999740531145719 0.000874676767214829 0.597484745219338 0.263144716105383 0.903976459146125 0.89879436025781 0.736163668467394 0.896332299032908 0.999851718854607 0.000754678139321556 0.561514930840778 0.235525310333732 0.890370072311036 0.884547459544332 0.706498921603416 0.881784395252775 0.999828124623729 0.000358105169981432 0.377881759920408 0.12750159322446 0.793911344480548 0.78420730376778 0.533096268408945 0.779641086761534 0.999637711583186 0.000431425305039586 0.422575930659609 0.14970827332657 0.822737626958324 0.814073045770828 0.57906101435748 0.809985668015451 0.999699285534361 0.00124081465741233 0.678095081228727 0.336339012434524 0.930360841528267 0.926486834468505 0.798373419354011 0.924641972765569 0.999895507180554 0.000784430083657939 0.571018661054771 0.242563776796275 0.89409055787995 0.888440787338827 0.71445823371246 0.885758865997036 0.999834647375215 0.000765994173973776 0.565178777881281 0.23821767430435 0.891815514842984 0.886059847565425 0.709577898710438 0.883328204309101 0.99983066522665 0.00172657278160294 0.745715041646103 0.413674633127204 0.948976717114211 0.946078285129021 0.846448816815926 0.944695735474219 0.999924939754528 0.000678989455312389 0.535328806577192 0.217017553872088 0.879612449912033 0.87329978739382 0.68410010073896 0.870307006578863 0.99980895443075 0.000255289331415715 0.302149945502194 0.0943395461095036 0.733046241087747 0.721481684327694 0.448692953926979 0.716068739970503 0.999491824580375 0.000468311348837035 0.442719592704024 0.160459239202349 0.834392342279615 0.826177084399162 0.598926892409871 0.822297714416795 0.999722974647057 0.000530338207660462 0.473602491419534 0.177939345959957 0.850880777079217 0.843329876376422 0.628418810823235 0.839759072658015 0.99975538200096 0.000184794794705849 0.238612249374294 0.0701109658494071 0.665279472730226 0.652172201945451 0.370709291700372 0.646073028468375 0.999298055129564 0.000975104723718727 0.623348816124695 0.284775282552064 0.913013753653527 0.908269879671207 0.756744712116437 0.906014227823362 0.999867001958553 0.000750072954846192 0.560006174781772 0.234424184562924 0.889770724888642 0.883920429909269 0.705227147068589 0.88114437563897 0.999827068754936 0.000408307315383959 0.409192338709162 0.142829119476685 0.814558831897659 0.805588938337265 0.565575726468815 0.801360558212014 0.999682257417799 0.00107410705053586 0.645790343255838 0.304894626188795 0.92040042754039 0.91602233999501 0.774118366791551 0.913939258840876 0.999879271104542 0.000832019367761302 0.58539349497064 0.253557348554541 0.899544036972124 0.894150742860938 0.726330134193336 0.891589340710773 0.999844111052654 0.000852917823627684 0.591406487945848 0.258285207167444 0.901765493579408 0.89647773986854 0.731237562591545 0.893965970152609 0.999847933291112 0.000775161295706743 0.568102331186732 0.240384938510937 0.892958840994149 0.887256311484871 0.712025263907546 0.884549615213939 0.999832668993497 0.000693430568958726 0.540563425759959 0.220617404502071 0.8818248138776 0.875611754287114 0.688633566705423 0.872665621631651 0.999812935029527 0.00073540084576225 0.555129373199738 0.230894818625745 0.88781676973184 0.88187653822543 0.701100833148935 0.879058292034803 0.999823616593028 0.00121474897968456 0.673437647370349 0.331610803579542 0.928970961401939 0.925025866503058 0.794929933304924 0.923147382135674 0.999893262462593 0.000915045585721023 0.608296115185845 0.271994352580483 0.907825597153407 0.902828895440512 0.744840905504878 0.900454113086205 0.999858265332645 0.000905326708336789 0.605746602267209 0.269883203240553 0.906927359642095 0.901887227624813 0.742804361265587 0.899491993681794 0.999856742605044 0.0007962919933069 0.574694006277084 0.245334078180618 0.895504480080094 0.889920849283939 0.717512607954199 0.88726999440637 0.999837112071533 0.000451051828254565 0.43347175307059 0.155462650879129 0.829135660077805 0.82071566577657 0.589869869437026 0.816741444680353 0.99971237234197 0.00186534282258292 0.760119268692427 0.432575792374837 0.952598863536824 0.949895327600422 0.85624686810391 0.948605330081206 0.999930533044763 0.000675361827099567 0.533995087833873 0.216108050708012 0.879043632016364 0.872705459273704 0.682940486366194 0.869700734463802 0.99980792775149 0.00148064906346563 0.715446158514691 0.376906538500116 0.940988470399592 0.937666064330564 0.825362692117829 0.936082397885558 0.99991245239182 0.000764206757981502 0.564604129295329 0.237793661739072 0.891589738931509 0.885823597682772 0.709095859714799 0.883087037824876 0.999830268930374 0.00132414601887249 0.692133866277898 0.351017696130931 0.934461245267234 0.930798375790538 0.808646921940377 0.929053429490781 0.999902090663817 0.00031236970210198 0.346324723918273 0.113054152091497 0.770649156169788 0.760180648079587 0.49897347488858 0.7552646863681 0.999584670325914 0.000631537745157367 0.517257076586325 0.204951882940428 0.871721903595112 0.865058964268314 0.668228453943869 0.861902308891826 0.999794593079906 0.000116476269850342 0.164938917091737 0.0453639336977711 0.556084125482782 0.541646872821697 0.270753714387833 0.534991503338251 0.998886715520142 0.000667050707557445 0.530910438191997 0.214016360977018 0.877719964840425 0.871322584563652 0.680251402668383 0.868290144063617 0.99980553347533 0.000741381506884807 0.557130236438524 0.232337371542784 0.888621539626313 0.882718292318515 0.702796659335544 0.879917394459704 0.999825040260887 0.000371053365393034 0.38627042416856 0.131506955349418 0.799664289310518 0.790159537117201 0.541929064600561 0.785684849707761 0.999650354025891 0.000910838017376864 0.607196414014306 0.27108187366524 0.907438860515541 0.902423447478925 0.743963197386444 0.900039853400364 0.99985761009045 0.000260880610239609 0.306738872693543 0.0962074491877147 0.737265539173087 0.725815397564728 0.454059395970461 0.720454044187393 0.999502713326323 0.000393459099472806 0.400264522146669 0.13835193800063 0.808895777091146 0.799719310079634 0.556449486754081 0.795395691241281 0.999670265621644 0.000521476110037093 0.469401126074079 0.175486445435338 0.848728812719406 0.841089294658061 0.62447332841718 0.837477265319541 0.999751223729377 0.00127855875179899 0.684608930527667 0.343068700278331 0.93227980773202 0.928504348668403 0.803159911404875 0.926706112443313 0.999898595412703 0.000647008132563351 0.523301201872795 0.208926103146457 0.87440558674931 0.867860911662445 0.673575218333713 0.864759554649248 0.999799506612017
272941 0.00736715434029716 0.811947167096366 0.234660875068876 0.989229331405989 0.886018016170279 0.789160318040235 0.762492520288357 0.988012865127781 0.00810110077010114 0.826126577094014 0.252283668001655 0.990202747396705 0.8953323581298 0.804644493437303 0.779387688442471 0.989095009209079 0.00855371295176621 0.833861055891737 0.262764800531996 0.990720544519427 0.900359632791926 0.813118398686198 0.788669417865123 0.989670740974825 0.00806166884316189 0.825418854229674 0.251356873878673 0.990154910489975 0.894870479084952 0.803870090190174 0.778540721000587 0.989041823421096 0.00416437078606366 0.708688851141889 0.147308934094548 0.981042421570643 0.814120412989413 0.678346592241804 0.643985763043589 0.978921008102872 0.00622963898900055 0.784798785353209 0.205701036276382 0.987273255154473 0.867822151920762 0.759695899197568 0.730573683203287 0.985839027290644 0.00901423266527283 0.841061335909006 0.273141122128866 0.991194493556187 0.905006252937502 0.821024694112536 0.797352279112171 0.990197778317282 0.0050619209888362 0.747459257973037 0.17367782126581 0.98436514977496 0.841987599294019 0.719557218877672 0.687571132021253 0.982608968830098 0.00613326048306501 0.782137261061414 0.203149495669669 0.987074613620843 0.866012123522231 0.756820113051083 0.72747440563936 0.985618326140872 0.0104193672743603 0.859654909760728 0.30312448066242 0.992383661275266 0.916858660511572 0.84152059582459 0.819964645719593 0.991520399093619 0.0054460974908282 0.761086718384571 0.184486254837048 0.985457547983313 0.851527396224951 0.734154811803136 0.703146793128441 0.983822053797057 0.00500616906731453 0.745352322011054 0.172086149176483 0.984192910482612 0.840501021326484 0.717305538597008 0.685174998924225 0.982417728361402 0.0065746189508782 0.793818718034537 0.214705641872501 0.987937126442867 0.873921286801482 0.769458912003918 0.741116674340184 0.98657669569322 0.00839603399586812 0.831245097095501 0.259145866184491 0.990546432927106 0.898663488586108 0.810250155133491 0.78552491012916 0.989477141002772 0.00103640087401194 0.376384522655621 0.041098661289741 0.927738916026693 0.520753542615909 0.343493694369497 0.309760031935473 0.920138237535219 0.0121817136970201 0.87766253695507 0.337509821161111 0.993489881016502 0.928140040611989 0.86148010174297 0.842129683684565 0.992751085743061 0.00521901162858593 0.75321386603271 0.178130839938622 0.984830973297445 0.846031904321383 0.72571431517786 0.694131968181453 0.983126218953482 0.00698207400250395 0.80355118161066 0.225089223659094 0.988637690652553 0.88044211235596 0.780022599163931 0.752561417088906 0.987355257125241 0.0106207297856841 0.861972644764877 0.30722639709678 0.992528492534144 0.918321460077619 0.844083493750865 0.822802738562459 0.991681508426774 0.00359535427332568 0.677330497389839 0.129728748355066 0.978095560459073 0.790760449635635 0.64535651198107 0.609500243916814 0.975652567873081 0.00714570100269049 0.807207869116092 0.229184565005531 0.988896792564234 0.882876171173904 0.783999519603261 0.756880062279004 0.98764323766208 0.00108946191360417 0.38818696456751 0.0431142835079205 0.931018940067889 0.533212252426606 0.354851639239861 0.320547166191289 0.923734904978212 0.00170519811003754 0.498418588043119 0.0659141236052438 0.954828337815316 0.641449028192852 0.462777357371062 0.424911162816258 0.949923220632149 0.002280552000425 0.57076844058626 0.0862818479413898 0.965854234654634 0.705363653318297 0.535476829428335 0.497167108927367 0.962098876433134 0.00525011664673373 0.754322560502397 0.179007047189252 0.984919953354809 0.846808419475109 0.726901758504814 0.695398750591392 0.983225028604262 0.00362459227574931 0.679104471605385 0.130649228190946 0.978269037996026 0.792102218782433 0.64721471501969 0.61143320263438 0.975844915468228 0.00687599394382093 0.801106171408246 0.222411595275814 0.988463201556608 0.878809758605224 0.777365885670485 0.749679481820628 0.987161329663022 0.00408587366606865 0.704728260818207 0.144924881700929 0.980683753290556 0.811211391911176 0.674163145040714 0.639592855148358 0.978523082356166 0.00300752037058741 0.637010995599659 0.110811804565211 0.973910886037472 0.75958377668664 0.603381187346236 0.566134138642127 0.97101500921959 0.00495614131659957 0.743431762625863 0.170652821360916 0.984035109604829 0.839143205405036 0.715254259942489 0.682993611711227 0.982242525729391 0.00765848705162819 0.817841117103259 0.241751436187844 0.989637816837619 0.889905222503103 0.795588653911658 0.769496446083594 0.988466948051949 0.0032775416884609 0.6567091006959 0.119599631071616 0.976015021895784 0.774979928002032 0.623826564204574 0.58718593041919 0.973346311022719 0.00745822862141276 0.813829883608216 0.236891231741962 0.989360421119427 0.887262128443557 0.791212504951223 0.764726890182826 0.988158583213521 0.00297446360977323 0.634443874058422 0.109724237585289 0.973627739000397 0.757553585763619 0.600725304041481 0.563409309653591 0.970701378520652 0.00915363619426363 0.843120694666507 0.276226642134558 0.991328641708891 0.906329356288302 0.823289120426146 0.799843196256988 0.990346963124529 0.00756642170101611 0.816018502398701 0.239524508761486 0.989512093216744 0.88870553230304 0.793599579928753 0.767327728366183 0.988327185925625 0.0100109710687725 0.854709864787949 0.294659424387944 0.992072171480277 0.913726905827551 0.836058443939822 0.813923826144392 0.991173917966864 0.00363872478594619 0.679955004154321 0.131093473872366 0.978351912539555 0.792744655383408 0.648105973314357 0.612360715854507 0.97593680739502 0.00273029393687757 0.614301454197129 0.101610184844691 0.971330055385804 0.741429988270651 0.579955033907699 0.54217726550712 0.968157074260974 0.0060371622687509 0.779417645580008 0.200589499250684 0.986870318528825 0.864157683414264 0.753883907624571 0.724312944455548 0.985391354030898 0.0114382433212796 0.87065392030613 0.32341166239281 0.99306448477108 0.923772076376621 0.853698944630826 0.833471663492791 0.992277789007513 0.0069573953128771 0.802987704027273 0.224467890897361 0.988597566629286 0.880066264623669 0.779410160702528 0.751896842076672 0.987310662537114 0.00861319655978556 0.834827177463041 0.264121154378713 0.990784586608221 0.900984973385307 0.814178261863162 0.789832099689675 0.989741953256664 0.0124483516981994 0.879996928816255 0.342428890873432 0.993630145209948 0.929588515100951 0.864075457923676 0.845022373194094 0.992907154056233 0.00974525434757214 0.851303306903444 0.289044309885512 0.99185560161685 0.911560916088267 0.83230037736885 0.80977380969297 0.990933034168525 0.000881042116033384 0.339060883461221 0.035149186707078 0.916054282674325 0.480136091026619 0.307821688870755 0.276117861104917 0.907347315350226 0.0034974073545079 0.671242892798419 0.126631296903915 0.977493756620315 0.786137161926929 0.638987193577876 0.602883218872016 0.974985361670418 0.00220515915657694 0.562494889087682 0.0836623149189452 0.964725420824878 0.698313179451338 0.527086651952969 0.488745631020729 0.960850947496739 0.0046597504909462 0.73143569483538 0.162061196937565 0.983031895982025 0.830602523896472 0.702467996480918 0.669428233417428 0.981128828597886 0.00360822936236946 0.678114073232569 0.130134319308149 0.978172290929886 0.791353422233086 0.646177173298583 0.610353781734104 0.975737643779597 0.00443557246289255 0.721595271806586 0.155447155943779 0.982185645945653 0.823518951563314 0.692013098453905 0.658376963535259 0.980189579600611 0.00738654270532712 0.812351123966755 0.235136742240436 0.989257506368735 0.886285145155752 0.789600539411015 0.762971698489507 0.988044183781919 0.0114387582026097 0.870659048044368 0.323421626032705 0.99306479837449 0.923775282682025 0.853704631582734 0.833477983342276 0.992278137906369 0.0111768074259462 0.867997386599901 0.318315700053528 0.99290154445344 0.922108893735151 0.850753878580237 0.830200406018731 0.992096513458272 0.00417946611669571 0.709438410386513 0.147765917202626 0.981109879758587 0.814669634310363 0.679138876284947 0.644818367874235 0.978995853457388 0.00356408319738417 0.675411450502246 0.128742162951603 0.977906939946414 0.789306167993802 0.643347433926085 0.607411606277601 0.975443438756544 0.00400578322587573 0.700575393023896 0.14247904969738 0.980303603559861 0.808148453423319 0.669781825701245 0.634998364801588 0.978101359480969 0.00649772346082921 0.791873762922267 0.212715718043223 0.987795180798087 0.872610697273176 0.767351511475511 0.738838128491417 0.986418961720713 0.00753073712801382 0.815302302286462 0.238657940702258 0.989462544804295 0.888233531967531 0.792818265597505 0.766476227907605 0.988272105958547 0.0135035731020154 0.888433232992359 0.361224435688759 0.994131226655237 0.934796812799237 0.873470116546147 0.855513715480127 0.993464735171797 0.00684155708617233 0.800299421562298 0.221538495136449 0.988405407191365 0.878270296521078 0.776489707364313 0.748729562959792 0.987097098615734 0.00819889779293738 0.827857555195352 0.254572697793133 0.990319423618139 0.896460714942704 0.806539252176398 0.781460881478149 0.98922473401304 0.0029337708151461 0.631233694757919 0.108381885924304 0.973270658572301 0.755007038059452 0.597406916647542 0.560007940984705 0.970305883606972 0.00780433183739314 0.820656293929639 0.245253473617908 0.989830972001602 0.891754090257401 0.798663069838223 0.772851253243616 0.988681679055926 0.00626602910709123 0.785787007492273 0.206660317858194 0.98734668828248 0.868493009021732 0.760764255948343 0.731725791739647 0.985920617876537 0.0120677311634443 0.876637085920616 0.335385309602354 0.993428042229933 0.927502749603397 0.860340591599072 0.840860396207803 0.992682280925022 0.00609988690955615 0.781200350445018 0.202262248842663 0.987004384798183 0.865373827655889 0.755808319070198 0.726384656013493 0.985540300634589 0.00423374473906331 0.712102222646014 0.149405176336776 0.981348540547828 0.816618081520004 0.68195593880234 0.647780479525696 0.979260658600658 0.000882951435143318 0.33954660274742 0.0352227409651306 0.916220747764206 0.480676929339172 0.3082835302201 0.276551140281558 0.907529303524296 0.00581769160924009 0.772946578933634 0.194682691766315 0.986378784557782 0.859725167078404 0.746907012839129 0.716812661150338 0.984845302526947 0.00436122954901212 0.718171804221469 0.153231329900071 0.981886148945926 0.821037975449156 0.688382956411186 0.654548274506652 0.979857212714263 0.0111844799910547 0.868076882890057 0.318466309748421 0.992906434109743 0.922158724745531 0.850841974968153 0.830298214585028 0.992101953236121 0.00150743807529139 0.467597108010837 0.0587076656519265 0.949193762521925 0.612584964358929 0.432260480849364 0.395055079927622 0.943712864512266 0.00459277790271583 0.728569081614173 0.160095835594431 0.982787584964901 0.828546283999044 0.699419249803176 0.666201807943549 0.980857650309453 0.00414699749476863 0.707821407102621 0.146782400160819 0.980964187364157 0.813484289347397 0.677429921857931 0.643022700839907 0.978834208119207 0.00632117561316686 0.7872675407364 0.208109762526511 0.987456379570644 0.869496854496467 0.762365432692195 0.733453225305362 0.986042496976515 0.00613281991025889 0.782124944530111 0.203137795372152 0.987073691426552 0.866003736368786 0.756806810283535 0.727460075652985 0.985617301558044 0.00727138773514603 0.809926319604474 0.232301945846606 0.989087984685457 0.884680094726302 0.786958849299816 0.760097249601914 0.987855750337033 0.00198137465740543 0.535952991259107 0.0758000580443592 0.960888727530717 0.675253907708382 0.500304929949519 0.462008829568106 0.956611794123263 0.0041949635295048 0.710203956269034 0.148234577705355 0.981178639263678 0.815230135763692 0.679948238430093 0.645669134528553 0.979072143818208 0.00563813589520863 0.767365374773943 0.189786812214639 0.985948587147737 0.855879338143443 0.740900290775147 0.710368664757042 0.984367440883937 0.00335455066787331 0.661942882039284 0.122074998728701 0.976554493483805 0.779017322081866 0.629278665293045 0.592822461534369 0.973944204989915 0.0164212356149802 0.906651580320445 0.408185700738267 0.99518314991372 0.94590517761274 0.893839906693506 0.878371739468258 0.994635476212571 0.00629560453536581 0.786583559505081 0.207438303525424 0.987405752346522 0.869033276360306 0.761625628609299 0.732654976100766 0.985986244176361 0.00360014669227014 0.677622606190247 0.129879754608412 0.978124184106779 0.790981559935003 0.645662423857117 0.609818385264258 0.975684304540306 0.00250358821454221 0.59351563604478 0.0939465857350214 0.968808017910388 0.724421854764712 0.558648094853771 0.520538275748538 0.965365868447248 0.00492314815452476 0.742149334588128 0.169704905957699 0.983929313749945 0.838235083700535 0.713885193827388 0.681538497045682 0.982125066593617 0.00595804551129806 0.777127529069799 0.198469874607485 0.986697244213808 0.862592248029938 0.751413245409463 0.721655032835813 0.985199076526583 0.0131317490368618 0.885597335339055 0.354720827237256 0.993963795101811 0.933050615016746 0.870309395386649 0.851980454973865 0.993278417695012 0.0106422743006529 0.862216157001365 0.30766251647603 0.992543666437836 0.91847496233049 0.844352867669097 0.823101173519471 0.991698388085215 0.00371255691759561 0.684326497731175 0.133407177361454 0.978774832102115 0.796037678734664 0.652690288750458 0.617135610980758 0.976405770883577 0.0040350851828738 0.70210816875933 0.143375459640198 0.980444401678133 0.809280466555947 0.671398298164062 0.636692748702706 0.978257551006194 0.00545149437237423 0.761267759294154 0.184636135974435 0.985471813280989 0.851653262138172 0.734349137567758 0.703354626405462 0.983837897107292 0.00312075058185126 0.645538600312744 0.114517563486572 0.974836441526178 0.766288291200038 0.612217899490286 0.575216487512116 0.972040351427586 0.00909360950944719 0.842240449821672 0.274901138664879 0.991271377741323 0.905764132591403 0.82232105115615 0.798778077012338 0.990283279884773 0.000923398599259334 0.349671362825757 0.0367783550071873 0.919598417566939 0.491875835348656 0.317924817945714 0.285609789049197 0.911223427801582 0.00796870249418624 0.823727500698859 0.249162998873977 0.99004027317121 0.89376537877057 0.802020044132582 0.776518172266925 0.988914370300982 0.00514304796241277 0.750464019258097 0.175983345151374 0.984609215204881 0.84410223162364 0.722770831545962 0.690993872723346 0.982879972059943 0.00279903335639933 0.620192051811921 0.103908995090607 0.972016310455824 0.746181235597453 0.586016684866691 0.548359534733726 0.968916848617841
272961 0.00021987021562226 0.468897162480652 0.217014310421051 0.997164692494976 0.909829363638034 0.753575184715694 0.68109019989206 0.965663379054578 0.000409986410043194 0.622154847433237 0.340767831868824 0.998477749887128 0.949541593910927 0.850820208369075 0.799322153317183 0.981291279779157 0.000504923692238126 0.669756252070306 0.389005115113257 0.998763731370839 0.958640272720655 0.875384135755125 0.830678206001638 0.984756750098994 0.000333863771045394 0.572788522788102 0.296224562445877 0.998131175656175 0.938737205431286 0.822821483600982 0.764335215395864 0.97712147931581 0.000298178285212442 0.544918636714198 0.273205669494698 0.997907911210279 0.931902373465885 0.805730714747365 0.743362439116328 0.974452475324867 0.000380131864008319 0.604217370750957 0.323986751020907 0.998358343720911 0.945792006738416 0.84096328635743 0.786914735760711 0.979850961768346 0.000269154140986096 0.519421195902703 0.253344242686034 0.997682767169055 0.925107023509027 0.78919300954048 0.723338492901958 0.971774526878562 0.000188723386285801 0.431101514781103 0.192175263316878 0.996698196991782 0.896485184213199 0.724118901605371 0.647027860760193 0.960220706051893 0.000392908429817853 0.612098086465454 0.331271716117132 0.998411662449836 0.947462764131011 0.845336644040423 0.792407486581269 0.980493630259396 0.000427172337831497 0.631762463188675 0.350055863817047 0.998538928407337 0.951473910866142 0.855959594080528 0.805830808319517 0.982030743917681 0.000184743431232355 0.425880989976417 0.188887418506487 0.996627292284876 0.894490063555198 0.719839835906287 0.642143992034731 0.959398374072241 0.000342384526650266 0.578945815927332 0.301507075916398 0.998177614917998 0.940171085054193 0.826466886354546 0.768845905547015 0.977678322520933 0.000432417722256071 0.634598333590844 0.352838854995484 0.998556633719729 0.952034555150813 0.857458439384263 0.807734112242785 0.982244938900237 0.000190574392922869 0.433497292751811 0.193695326675904 0.996730167840266 0.897387602691152 0.72606481154317 0.649254144724159 0.960591917532075 0.000137793067645679 0.35619015467881 0.147981924607506 0.995483085752434 0.863443114882457 0.657101806197319 0.572343727010966 0.946304559400551 0.000381651367995819 0.605171341864032 0.324861439716053 0.998364871593434 0.945996252422167 0.841496314024712 0.787583156595293 0.979929602824902 0.000326024192695828 0.566962327861968 0.291293362745143 0.998086308920096 0.937355901595355 0.819329617266243 0.76002685993404 0.976584044916758 0.000256460277665037 0.507349658012287 0.244312797460746 0.997568320557344 0.921689462069432 0.781041282755515 0.713564487293515 0.970418429477322 0.000423520018593891 0.62976175070215 0.348103929043314 0.99852634172217 0.951075738843805 0.854897217261068 0.804483156740467 0.981878525148655 0.000253576964110441 0.504522741356995 0.242230872699222 0.997540731908564 0.920869277375444 0.779101069310948 0.711247407302701 0.970092046394237 0.000430400070597925 0.63351268934735 0.351771191493834 0.998549874321891 0.951820441086163 0.856885608993966 0.807006431427206 0.982163155059677 0.000111122055296895 0.308511113907141 0.122854933242038 0.994404873725739 0.836037567747274 0.60712777528237 0.519058119930128 0.934262372860609 0.000487999917120139 0.662168727520127 0.380929437953364 0.998720890940778 0.957266523760934 0.87161540536355 0.825826455146571 0.984236186571723 0.000481355656555852 0.659093766487642 0.377700348310726 0.99870324939642 0.956701928231022 0.870072777901324 0.823844836053736 0.984021967248387 0.000261441440577126 0.51215816890538 0.24788269697501 0.997614551932342 0.923067055839476 0.784314086525783 0.717481049308858 0.970965814460206 0.000369441464526344 0.597373277187362 0.317768342440656 0.998310901887561 0.944310200465235 0.837109451893868 0.782090551644596 0.979279779751135 0.000437031315911851 0.637056794437632 0.355267041126407 0.998571855676954 0.952517075759717 0.858751216021288 0.809377605937286 0.982429159433864 0.000494033673532937 0.664913511792816 0.383832963363835 0.998736500897764 0.957766640209067 0.87298490795731 0.827587780024703 0.984425808031725 0.000444297636037236 0.640862488644114 0.359054699965575 0.998595189824203 0.953257666248668 0.860740456556285 0.811909888222415 0.982711679319757 0.00017301989625929 0.409931174937597 0.179045337600068 0.99639954405891 0.888139426577917 0.706427126142875 0.626939335686339 0.95676573202001 0.000264132290640129 0.514716925916835 0.249797193993888 0.997638802664638 0.923791271256833 0.786041709347088 0.719552581463864 0.971253172701554 0.000511106562813239 0.672444001431228 0.391903222326665 0.998778675828173 0.959120391651127 0.87670642224532 0.832384031651584 0.984938462558192 0.000565362265548451 0.694279364429523 0.416203963249155 0.998895812194237 0.962899840246374 0.887209271413355 0.845999293324254 0.986364882853574 0.000249807660070022 0.500777891304219 0.239491865124164 0.997503707685552 0.919770802039236 0.77651221586691 0.708161210714301 0.969654353788571 0.000169490026943076 0.404953829224136 0.176035050283217 0.996324822129458 0.88607482115602 0.702133489990727 0.62210504446987 0.955904872251742 0.000383046183554484 0.60604299466003 0.325662364826308 0.998370818281608 0.946182388339063 0.841982467997282 0.788193048649508 0.980001252466413 0.000506150103155009 0.670292882420283 0.389582164068588 0.998766724689359 0.958736401383749 0.875648668381837 0.831019320360567 0.984793141485623 0.000156862860694723 0.386440168127867 0.165083590180978 0.996030101722063 0.878021330336786 0.68568944990947 0.603736370063488 0.952523246276097 0.000336912336035343 0.575012055001358 0.298123690100604 0.998148060109897 0.939258046585147 0.824143197031711 0.76596913063172 0.977323869762978 0.000229075741409711 0.479125207696115 0.22406602677081 0.997278345664994 0.913138898614457 0.761113930655751 0.689934030777123 0.966997969813853 0.000918154608259837 0.786751591948236 0.536653110049628 0.999320037408148 0.976832850969872 0.927425502836194 0.899240450140667 0.991562784132369 0.000200916452118418 0.446520491725822 0.202084244174133 0.996897990451204 0.902153609043539 0.736451237066271 0.661193907071999 0.962544820010007 0.000279770630343517 0.529072262695925 0.260733713245278 0.997770527056902 0.927744357475557 0.795558809877349 0.731015126587721 0.972816767493613 0.000346404262947649 0.581789405101409 0.303971743094037 0.998198731334617 0.940824490571411 0.828135080520599 0.770914478536013 0.97793171774057 0.000387350977024795 0.608709071441881 0.328122320172006 0.998388901816316 0.94674885357165 0.843464255776114 0.790053467554546 0.980219194024529 0.000359402049551473 0.590727010589855 0.311823651867811 0.998263783705632 0.942842953071969 0.833316353382994 0.777357023965994 0.978713099469315 0.000493044168940386 0.664466440726523 0.383358666401757 0.998733967103466 0.957685427292458 0.872762321922616 0.827301376481037 0.984395024281271 0.000353845922565398 0.58695362700167 0.308488977166061 0.998236559740414 0.941997219665924 0.831140240676763 0.774647909013131 0.978385957153782 0.000252904584449059 0.503858844489272 0.241743725594706 0.99753420809292 0.920675537175849 0.778643664871685 0.710701673019164 0.970014896895364 0.000261718573028167 0.51242294209015 0.24808032307279 0.997617072510889 0.923142278274993 0.78449330278951 0.717695809801598 0.970995674703345 0.000177405471445527 0.416000369863972 0.182754901934158 0.996488252384747 0.890602604033328 0.711592263090474 0.632775992415375 0.957789573956827 0.000394233900981656 0.612897730908342 0.332018506939912 0.998416996311609 0.947630217198763 0.845776621161575 0.792961156066551 0.980557963690029 0.000338304362281684 0.57601968271717 0.298987463315101 0.99815566882519 0.939492938703461 0.824740180764194 0.766707696338541 0.977415099023826 0.00042417758397678 0.63012356206528 0.348456220234589 0.998528623810794 0.951147907319375 0.855089642744623 0.804727166973063 0.981906120676593 0.000426963579198105 0.631648689240551 0.349944610104681 0.998538214773621 0.951451326857017 0.855899290072816 0.805754280010594 0.982022112332956 0.000201099398362681 0.446745480944274 0.202231070832542 0.996900804263151 0.902233936490225 0.736627885231012 0.66139780553595 0.9625776255842 0.000531859562039228 0.681154380118711 0.401433200720347 0.99882629993541 0.960653523239993 0.880946716761937 0.837866754268897 0.98551794431467 0.000319285055600854 0.561825506711653 0.286998849278174 0.998045982497516 0.93611773822662 0.816216041745892 0.756195402716745 0.976101459546515 0.000622595878165223 0.714367373068577 0.439821127589411 0.998997272874775 0.966196939026284 0.896510045248146 0.858154964818862 0.987603485516035 0.000214708425139098 0.462984382103913 0.213003905938432 0.997096712013426 0.907860882654869 0.74913611506637 0.675906956926969 0.964866721521807 0.000260888238757991 0.511628777778702 0.247487892384789 0.997609504468687 0.922916458465204 0.7839554489244 0.717051373886122 0.970906024329924 0.000491315793587194 0.66368267194428 0.382528456518528 0.998729516853611 0.957542820673636 0.872371653059119 0.826798825360328 0.98434096127724 0.000274021553705965 0.523894607888635 0.256750377753725 0.997723845272195 0.926339678999406 0.792160083137167 0.726911721213197 0.97226211705911 3.34439045747619e-05 0.118373194575698 0.0404458204044687 0.981646504064239 0.60544349721795 0.317435475635456 0.245164967768027 0.810497878772047 0.000363268886688798 0.593312724899591 0.314125553717189 0.998282239849415 0.943417145339313 0.834798046316156 0.779204352594754 0.978934995777904 0.000495545686608601 0.665594364247837 0.384556307317437 0.99874035314357 0.957890137602055 0.873323531341116 0.828023590042959 0.984472613394802 0.000349233630017506 0.583768009759281 0.305696153158028 0.998213303548995 0.941275912502723 0.829290174879652 0.772348430537133 0.978106653440586 0.000196688255437536 0.441269163737014 0.198675724041068 0.996831504650411 0.900259623750112 0.732301553738202 0.656412102642221 0.961770273936496 9.7784094167719e-05 0.281917535063465 0.109725432303923 0.993646451116928 0.817746768566273 0.576244212499218 0.48710006926655 0.925958607103996 0.000327920785093888 0.568386347541734 0.292492663622929 0.998097359661426 0.937695752778354 0.820186944244898 0.761083535427272 0.976716365380708 0.000371811045970167 0.59891063319119 0.319156521277528 0.998321652549256 0.944645593767917 0.837979692225559 0.783178596248968 0.979409160111782 0.000397836743581768 0.615054735795285 0.334040010750586 0.998431315281172 0.94808003580897 0.846960002619962 0.794451308731994 0.980730707768413 0.000838744456644462 0.771167559470367 0.514080455246704 0.999255649112759 0.974692989151722 0.921090719914428 0.890735335056164 0.990770615624227 0.000436110701344651 0.636568867263253 0.35478396586578 0.998568843912174 0.952421568228365 0.858495125507157 0.809051903323109 0.982392705146916 0.000327403968860756 0.567999234709129 0.292166259487727 0.998094361030979 0.937603510181299 0.819954132211212 0.760796517357395 0.976680456826676 0.000354419419469929 0.587346326492839 0.308834671631795 0.998239409201508 0.942085671425952 0.831367481559699 0.774930586787899 0.978420188870714 0.000380485714372326 0.604439935454864 0.324190643917846 0.998359868531007 0.945839707716539 0.841087733550037 0.787070767737959 0.979869330065523 0.000434277874673207 0.635593552619409 0.353820068600915 0.998562809909146 0.952230276917425 0.857982508549568 0.808400147602023 0.9823196772801 0.00033204511527305 0.571450941166014 0.295086719819824 0.998120955675243 0.938422217790057 0.822023500446492 0.763349579321324 0.976999011917081 0.000230195018673394 0.480342024455147 0.224914785063856 0.99729154634679 0.913524809417633 0.761999222801295 0.690976008250459 0.96715320036112 0.000222073015196463 0.471381012681642 0.218713351242046 0.997192743858134 0.910644046313075 0.755422107860797 0.683252039630524 0.965992462461934 0.00025392051508552 0.504861273039984 0.242479538201914 0.997544051934638 0.920967903771333 0.779334050469989 0.711525455363496 0.97013131276445 0.000945702211908497 0.791673805215487 0.544002229143188 0.999339849328794 0.977493110458406 0.929392081654375 0.901889975814536 0.991806764330874 0.00055341265489532 0.689723716162766 0.411019853173136 0.998871983346012 0.962128654132324 0.885052556530273 0.843193856973493 0.986074401118223 0.000337389067176362 0.575357678597668 0.298419748238944 0.998150672944087 0.939338695741336 0.824348104919951 0.766222595026486 0.977355196144222 0.000281677105420898 0.530764484273426 0.262045243414281 0.997785587596614 0.928198417945296 0.796661474189999 0.73234879212945 0.972995833514608 0.000127959325924798 0.339395525212256 0.138886646149682 0.995137598775176 0.854474621927147 0.640228245854782 0.554129415796685 0.942415125823227 0.000486017179995549 0.661256935905337 0.379969342936947 0.99871567689372 0.957099587432927 0.871158910598145 0.825239793283599 0.984172864053587 0.000256085497177102 0.506984032533601 0.244042829950061 0.997564769556233 0.921583814763178 0.780791017574838 0.713265411400906 0.970376408626742 0.00075474551076469 0.751999727736121 0.487684289575891 0.999172806072554 0.971953157373217 0.913065302443497 0.880024770884022 0.989753108823933 0.000181305384489525 0.421293574473475 0.186025644912602 0.996563544511881 0.89270365007516 0.716035121844274 0.637815024057643 0.958660147939716 8.56052073013587e-05 0.255784031773105 0.0973891468393844 0.992749010501302 0.797077473973167 0.543476487895229 0.453970900591601 0.916305552109788 0.000187800043498709 0.429898834233923 0.191414863423575 0.996682014066771 0.89602906973827 0.723137849032207 0.645906721727582 0.960032907416627 0.000450383774343819 0.643989226350274 0.362193135865406 0.998614155461578 0.953860430247263 0.862364014050131 0.813979703655101 0.982941417155104 0.000553788512206405 0.689869072753257 0.411184311801156 0.998872748493482 0.962153398395609 0.885121647573404 0.843283652814988 0.986083726081785 0.000172106142152945 0.40865072364593 0.178268194207504 0.996380494240609 0.887612186497603 0.705327576332172 0.625699815493674 0.956546127058561 0.000182018016109192 0.422250455382323 0.186620483991572 0.996576955198748 0.893078885842778 0.716832219633138 0.638720904785409 0.958815362822369 0.000544813231039308 0.686360436794823 0.407231900303966 0.998854189094416 0.961553550202989 0.883448783840407 0.841110908829678 0.985857585689422 0.0003248701728816 0.566091249630028 0.290561634516388 0.99807952185496 0.937147292587485 0.818803948791174 0.759379320173982 0.976502793600337
272981 0.00475332950668021 0.487524907484673 0.222775965652841 0.719256442381032 0.755809560988426 0.976667544434993 0.794169758760854 0.930335297349069 0.00999067300079679 0.667782392066382 0.377193132085216 0.844074074908773 0.867372481715907 0.988819978127539 0.890740599187088 0.965773666483759 0.0125730413700903 0.717214639404725 0.433161376000504 0.872291577344897 0.89191363739202 0.991118808539238 0.911399449028681 0.972680342429239 0.012705645836649 0.719364758460154 0.43577218661743 0.87347060573506 0.892933746360143 0.991211853776361 0.912253745288332 0.972961291267899 0.00460311939946979 0.47946836132374 0.217239890466552 0.712696042248374 0.749806208135868 0.975920938795431 0.788846009429429 0.928215093607841 0.01057605534239 0.680420339683799 0.390800856865683 0.851497051560166 0.87385208154001 0.989438433043018 0.896215140122188 0.967625253765456 0.00990002061503563 0.665736752885096 0.375032770410269 0.84285851362147 0.866309781633056 0.988717738600393 0.88984135993542 0.965468032157146 0.014865174834292 0.750349521771624 0.475226798814336 0.890041426315192 0.907226325829273 0.992495271657863 0.924186217762206 0.976847760175104 0.0109464457065157 0.687938872807135 0.399115859779096 0.855843490312979 0.877638248548716 0.989795934781908 0.899407373122623 0.968697757476015 0.0103505385709559 0.675665407835633 0.385627637242817 0.848721598977558 0.871431349328783 0.989208368538142 0.894171575646622 0.966935907317591 0.006102980138986 0.55017509287277 0.269281082375983 0.767110221559332 0.79917241021655 0.981757492420238 0.83223272636813 0.944963004817258 0.00883968753871135 0.639826182165471 0.348635716117739 0.827112102865179 0.85250207907259 0.987368149336016 0.878122109862036 0.961445750710283 0.00860195360084838 0.633464316713134 0.342416596189624 0.823143930241144 0.849010281706921 0.987020498450833 0.875148002664777 0.960413273226683 0.00730167743587787 0.594334137538084 0.30624372796014 0.797799720787319 0.826591942206071 0.984724678971409 0.855952043080331 0.953632247040474 0.0168401023878636 0.773332670617659 0.506893213500539 0.901846604363553 0.917357838741412 0.993382759401119 0.932603188724594 0.979547545937891 0.00904383471088548 0.645117917215866 0.353885403467926 0.830381661948811 0.855375435628406 0.987652279866056 0.880566293503141 0.962290689762728 0.00438341282150647 0.46722206161542 0.209002045166826 0.702532561301544 0.740477472402212 0.974739088838192 0.780546876999427 0.924871995063436 0.00797990524399393 0.61571926151219 0.325582483521083 0.811854384589037 0.839049049170475 0.986014216818718 0.866640291744291 0.957433135048431 0.0152187940970767 0.754794000613701 0.48118261905702 0.892355766164475 0.909215861643025 0.992670983205742 0.925841777815091 0.977381484653229 0.00306025455947471 0.379432500688646 0.155564364933914 0.622160683878579 0.665476033165649 0.964162120784015 0.712631388503812 0.895650492664376 0.00498325819366918 0.499389734468526 0.231103208563821 0.728741331035522 0.764463915523506 0.977725156199832 0.801821066714026 0.933349734492288 0.00700357430692927 0.584173066260784 0.297397191118521 0.790942374208187 0.820491338969913 0.984080138312959 0.850697778870068 0.951740060688592 0.0133365959930088 0.729170368624427 0.447881542976821 0.878798852299275 0.897538528743292 0.99162944377769 0.916105667979597 0.974223548809401 0.00535298688926484 0.517368348019965 0.244133433045927 0.742726546571047 0.777170545241766 0.979239275453353 0.81300533229586 0.937688007074127 0.0025501781484167 0.337421967874394 0.133027043433977 0.578320577347984 0.623621353304924 0.957279137660477 0.673784507143199 0.877283992088159 0.0190878647661315 0.794913988419049 0.538710669298564 0.912575200172519 0.926529111900449 0.994170724149351 0.940192899198307 0.981953044156121 0.0105756498423379 0.680411913081941 0.390791631024517 0.851492151322314 0.873847809676916 0.989438028077179 0.896211535614402 0.967624039777278 0.00738901457607666 0.597218813921477 0.30879449992221 0.799725106021803 0.828302167114959 0.984903813506547 0.857422652053555 0.954159030306584 0.00294257166968414 0.370216092859517 0.150467233270503 0.612871154930783 0.656663765998667 0.962777962339459 0.704509749135832 0.891916855261979 0.000342671835423988 0.063914532682767 0.0201575812305753 0.155319655566862 0.181768967874409 0.750269790058381 0.216869457632166 0.489402085918543 0.0144572078965879 0.74502174254726 0.468188985997019 0.887246834217872 0.904821782131461 0.99228195982749 0.922183543107298 0.976200353990785 0.00567327174378933 0.531940120480579 0.25507677281379 0.753732972716968 0.787125758219657 0.980394528755395 0.821726818882011 0.941016154485136 0.00381642936835135 0.432813386580708 0.186937597992899 0.672674248185101 0.712871237031489 0.971078723095856 0.755797280520644 0.914618711458182 0.00526097353370752 0.513014619835644 0.240931192620346 0.739381675148406 0.774137308103967 0.978881929731717 0.810340850701464 0.936661716876658 0.00332385362323634 0.399135982211406 0.166766710829232 0.641440211624425 0.68366911452191 0.966918667195933 0.72930311044401 0.903147399287081 0.00834118995327846 0.62622631714574 0.335460537156177 0.818578818113213 0.844987111221735 0.986616688098347 0.871716048232192 0.959215879632213 0.00644463121873466 0.563700018527164 0.28020215147658 0.776759173811334 0.807825763090389 0.982713705955869 0.83974721021225 0.94774521318867 0.00357440559524957 0.416747175863425 0.177147784354163 0.658034168516629 0.699225136904424 0.969173552636373 0.743457107897754 0.909341499509156 0.0119123956928651 0.70600150427405 0.419796564974828 0.866079429669013 0.886531810405632 0.990624674376617 0.906886567852672 0.971190144263017 0.00236828099086755 0.32104244979485 0.124702106236304 0.560132986155933 0.606056689095286 0.954140407898339 0.65727428744542 0.86907181116757 0.0164447058663937 0.769069457235414 0.500853253569255 0.899686974421304 0.915507521644816 0.993222026106663 0.931068559058616 0.979057838891162 0.00881765508851684 0.639245757606489 0.348064172933448 0.826751768642792 0.852185205751737 0.987336708212779 0.877852390446645 0.961352313338718 0.0149363367445769 0.751256566101306 0.476435959480103 0.890514989749649 0.907633558986455 0.992531295249847 0.924525198285328 0.97695714985656 0.0083294079973592 0.625892622271637 0.335142855801847 0.818367041935283 0.844800317247854 0.986597854003667 0.871556567253206 0.959160081048082 0.0152334598939526 0.754974980792069 0.481426800210229 0.89244968265833 0.90929656338071 0.992678095693243 0.925908904458443 0.97740309716119 0.0103732067186656 0.676149644538493 0.386151492126332 0.849005200713373 0.871678813987879 0.989231941103306 0.894380575651982 0.967006507791304 0.00203729935981338 0.289080039519771 0.109144695704154 0.522692099492956 0.569520607530527 0.947067630735929 0.6225298213203 0.850928971411365 0.00569651476423526 0.532963774818114 0.255858879923045 0.754495432790028 0.787813936555245 0.980473408832888 0.822328387981991 0.94124397326159 0.0030109993519484 0.375607810847493 0.153438317448267 0.61832716107335 0.661843121165525 0.963595477644336 0.709286868255606 0.894119551237633 0.00334199024593372 0.400446121483625 0.16752677105498 0.642694980295483 0.684848710859775 0.967092867277711 0.730379647799943 0.903623935807391 0.00332185441909123 0.398991217730415 0.166682845973681 0.641301361514292 0.683538549425666 0.966899352549987 0.729183919617301 0.903094583104529 0.00385350897774898 0.435197637185631 0.188417333628608 0.674807782622836 0.714853829025777 0.971350074855422 0.757584265254951 0.915373630713327 0.00585025849365515 0.539624874336969 0.260992053888382 0.7594231617086 0.792257039303009 0.980979687750052 0.826208202279168 0.942707945973652 0.0108199884534832 0.685411390473698 0.396301924778942 0.854388076220795 0.876371090268942 0.989676600928044 0.898339538980198 0.968339578349397 0.00643481475117172 0.563322646662048 0.279892816229137 0.776493016569062 0.807587469780365 0.982687623739381 0.839540636795036 0.947669178819139 0.0114451830097104 0.697529153978154 0.409969401715566 0.861313965478253 0.882395303583521 0.99024112282001 0.903411252157365 0.970035561231499 0.00579631856017565 0.537309385806494 0.259199018678747 0.757716815722352 0.790719397892548 0.980805062637941 0.824866305235986 0.94220265089163 0.00693503245402843 0.581765268183308 0.295331906511197 0.789300016385909 0.819028003780994 0.983924233111513 0.849435497036624 0.951283123798866 0.00365388209280466 0.422121622632886 0.180387961164175 0.662983249805223 0.703846379153379 0.969826167094614 0.747644023134484 0.911144663325305 0.0121024353399855 0.709315565992846 0.423703337945275 0.867926597177496 0.888133315337446 0.990772291319219 0.908230521904331 0.971635001057177 0.00243171124161738 0.326844724395267 0.127622884697073 0.566650027650288 0.612364195460076 0.955285862061191 0.663217438959111 0.872057140717203 0.00281683129346353 0.360063785734999 0.144954027939369 0.602429826826613 0.646722733090612 0.961176204346491 0.695311267010972 0.887621692509913 0.000541657717137559 0.0974310706515169 0.031500297431155 0.225235452766271 0.259926974117004 0.826082242095604 0.304503437753857 0.602444766372462 0.00298749892284167 0.373766464594971 0.152420244426419 0.616470719109904 0.660081981607043 0.963318781547431 0.707663678760283 0.893373229011377 0.0102005339193844 0.672424718718471 0.382139018702518 0.846818035104789 0.869769698421893 0.989049767626109 0.892767659370039 0.966461073758002 0.000495764554744489 0.0899145290195542 0.028907230144527 0.210154906029247 0.243252947113333 0.812986352720384 0.286075231664887 0.581049465619637 0.0131049570917151 0.725649660295478 0.443494945215331 0.876894877752002 0.895894065690606 0.991480766197448 0.914730889142633 0.97377388480776 0.0101151859775297 0.670552245094359 0.38013684065132 0.845713694693736 0.868805189125814 0.98895745249129 0.891952318167368 0.966184837083329 0.0173348687572618 0.778455123439818 0.514254857994951 0.904423713006304 0.919564009325534 0.993573627100634 0.93443146684675 0.980129494155359 0.00797748886915806 0.615647024790271 0.325515452153687 0.81180774819942 0.839007816906493 0.9860100062017 0.866605004035798 0.957420691274788 0.00353587045002538 0.41410547520743 0.175567692893304 0.655582139480346 0.696932432874294 0.968846893801286 0.741376861422323 0.908440715012578 0.00345331231893908 0.408365228988928 0.172162391051556 0.650209333113024 0.691901528319874 0.968123300806276 0.736805112889314 0.906449544953589 0.0107566201236348 0.684129642912394 0.394882186045803 0.853647794953205 0.875726313270792 0.989615757956633 0.897795974804553 0.968157027610932 0.00831340571651615 0.625438454481253 0.334710905600715 0.818078622064666 0.844545898234497 0.986572189155971 0.871339329801782 0.959084052443583 0.00648695242713283 0.565319606394174 0.281532804493546 0.777899482348544 0.808846435824968 0.982825264665012 0.840631789324731 0.948070519129485 0.0114851982708278 0.69827353536525 0.410823713584185 0.861735169927687 0.882761196752551 0.990275182624382 0.903718894634831 0.970138014559943 0.0154554134243523 0.757682339139037 0.485095272622149 0.893851609236127 0.910500912152391 0.992784100853935 0.926910406689917 0.977725288538324 0.00666365256436712 0.571955250254372 0.287037025078794 0.78253828752227 0.812994264871368 0.983275994655889 0.844222742237346 0.949386373846713 0.00237775540156509 0.321915419520307 0.125139593489933 0.561118791092718 0.607011782029809 0.954315206040492 0.658175242260991 0.869526517258742 0.00617473987909813 0.553084171977516 0.271601700272386 0.76920488021402 0.801053483396045 0.981966952955744 0.83386850910972 0.945571517870738 0.00494522737514287 0.497464953742424 0.229737934685322 0.727216693925935 0.763074783340345 0.977556859455514 0.800594787788366 0.932869181097726 0.00154990144624716 0.236172724683092 0.0852213957493199 0.454354635396806 0.501493370114856 0.931530047287497 0.556354028049191 0.812750732588866 0.0197489972397325 0.800516979357319 0.547327226897216 0.915306154027152 0.928858157663926 0.994368546482018 0.942115859851415 0.98255821163057 0.00309685385447147 0.382244488000452 0.157137366375759 0.624959938629033 0.668125560616583 0.964571909513766 0.715067344130992 0.896759794240536 0.00186745914386076 0.271490652530654 0.100949026516719 0.500903572700049 0.548021278690701 0.942521022921049 0.601827004829159 0.839523811437031 0.0102944961968875 0.674462088628986 0.384328770485063 0.848015913854045 0.870815476195131 0.989149649471804 0.893651339558657 0.966760072307937 0.00408126233118806 0.44941743703539 0.197391806400785 0.687329156117973 0.726458298576625 0.97291158181768 0.768014091031137 0.919733916656977 0.010563558445196 0.680160443416058 0.390516405444312 0.851345886765046 0.873720297731282 0.989425938476615 0.896103940853305 0.967587799067631 0.00688871952878785 0.580122690204398 0.293929693097529 0.788175738643957 0.818025780662731 0.983817162041528 0.848570535906612 0.950969483353399 0.00277806651117786 0.35686809910409 0.143240172951913 0.59909686291771 0.643541379513552 0.960654307230163 0.692359325748703 0.8862280616489 0.00394975360386244 0.441294526659378 0.192233659689888 0.680218713615603 0.719875033790587 0.972031294267186 0.762103428161861 0.917272466213099 0.002948112592907 0.370656121179869 0.150708576987269 0.613318723569959 0.657089033064819 0.962845520007688 0.704902385057376 0.892098611250375 0.00520285675981059 0.510224469026565 0.238894907865371 0.737224154419803 0.772178856348935 0.978649852766004 0.808618712275195 0.935995998185167 0.00490077113481389 0.495196316366698 0.22813596758142 0.725412744769173 0.761430174226538 0.977356892547136 0.799142068100668 0.932298625051848 0.0189145675558257 0.793394175629299 0.536399526164514 0.911830615889926 0.925893720290496 0.994116596772639 0.939667980278831 0.981787548528831 0.0012020808866559 0.193369351415778 0.0673633195379905 0.3923185349787 0.438189775476224 0.913405840621696 0.492973570185092 0.770917335552716 0.0109270574749865 0.687553960654604 0.3986860888991 0.855622215759614 0.877445637557708 0.989777816120744 0.899245095218839 0.968643363034638 0.0137463119061346 0.735185159444805 0.455478288233042 0.882028215024593 0.90032521205982 0.991880251658817 0.91843326527387 0.974982733895058 0.00202002450109815 0.287329609919521 0.108317800335284 0.520562904690052 0.567427429108581 0.946638243691437 0.620522652765155 0.849843356776203
273001 0.000496289339593652 0.425903691981069 0.108950759875825 0.839236621496247 0.97228794747734 0.936441521984813 0.834396669896312 0.935243494321462 0.00308712760466448 0.822276658581589 0.43264420792465 0.970199942595131 0.995450677800664 0.989234229423791 0.969157882020977 0.989019634870015 0.00387942343821975 0.853346041761142 0.48954393011741 0.97615931860313 0.996379289971106 0.991420813270968 0.975320346963177 0.991249418437042 0.00345958155484324 0.838367196187854 0.46088243717259 0.973332290844526 0.995939973803674 0.990385669327588 0.972396647150907 0.990193798955032 0.0036858569898015 0.846798869788165 0.476714814747885 0.974933930840045 0.996189131693986 0.990972597167788 0.974052983098746 0.990792331043945 0.00256359679201768 0.79339197608911 0.387596689081061 0.964313260756644 0.994523853900221 0.987057407730002 0.963073187072211 0.986800001488795 0.00147243008350298 0.687810612415768 0.266389986486732 0.939405696040648 0.990493918815547 0.977656307412673 0.937356337936942 0.977216244988285 0.0013682122299724 0.671811562061465 0.252272303701316 0.935083437298779 0.989776178879062 0.97599277928782 0.932898338050963 0.97552077377733 0.00290773184449451 0.813330998066233 0.417968480285539 0.968413953686897 0.995170492849784 0.988575578028517 0.967311544127128 0.988348009191988 0.00125135756040154 0.651808228397547 0.2357860904669 0.929441389150163 0.988830824800403 0.973806659832371 0.927081187431524 0.97329284921151 0.00172690350250368 0.721029530352543 0.298731518719964 0.947881878872131 0.991885399911828 0.980890678521521 0.94610274599203 0.980513047811224 0.00250858334984176 0.789804229924491 0.382447200659289 0.96355723002111 0.99440412664846 0.986776608970023 0.962291912424711 0.986513694420373 0.00268661408167955 0.800989104119996 0.398808548455089 0.96589564784231 0.99477393166292 0.987644217651845 0.964708547957431 0.98739833306805 0.000973842279877657 0.592904186779177 0.193576619187895 0.911098927044834 0.985689568755314 0.966582755278834 0.908185775817996 0.965932197396493 0.00368316522987036 0.846703719027789 0.476531899780271 0.974916005299507 0.996186346962323 0.990966035104439 0.974034444343268 0.990785639162683 0.00526918407817198 0.887821014812306 0.566050407356672 0.982360497779034 0.997335426072135 0.993678047052526 0.981735667270007 0.993551453879957 0.00178478653268838 0.727624015115885 0.305696014960636 0.949489540132717 0.992146952327296 0.981500006590646 0.947762262827188 0.981134185581636 0.00147428309004654 0.688081004337599 0.266636204814859 0.939477352298588 0.990505770894541 0.977683804669937 0.937430256261216 0.977244271202911 0.00288029046631545 0.811882893643722 0.415656864004793 0.968121767597154 0.995124571510377 0.988467675656688 0.967009507623945 0.988237983031255 0.00181715429877928 0.731177778714023 0.309530882615955 0.95034610421186 0.992286002597029 0.981824123738785 0.948646534101123 0.981464590824751 0.00211190067018856 0.759733375995078 0.342606228116871 0.956990043034939 0.993357398290061 0.984325615181657 0.955507237082193 0.984014758090833 0.0010243178191867 0.605053730245983 0.201595491664107 0.915111754784316 0.986385824712896 0.968178617914613 0.912317442972741 0.967558085109136 0.0040432421773884 0.85846685852267 0.499923609346905 0.977106826032624 0.996526048825589 0.991766894178118 0.976300388369146 0.991602354778427 0.00223658470847705 0.770069724907902 0.355668373067899 0.95929501081493 0.993726162362144 0.985188302505617 0.957888173797481 0.984894291819468 0.000532331891261738 0.443137113570162 0.115949488864245 0.848476700390183 0.974116587691451 0.940490791375324 0.843863176359106 0.939364147093603 0.000715264985083494 0.516775992538272 0.14984840058016 0.88270223247264 0.980611526876664 0.955033977499676 0.878982162230654 0.954169251430311 0.00262953765171867 0.797534707455402 0.393657717165217 0.965179234718779 0.994660796959026 0.987378696110219 0.963968128263989 0.987127596419109 0.00260382656483308 0.795939260414536 0.391308683611384 0.964846614634419 0.994608221828214 0.987255332919886 0.963624375277236 0.987001811238574 0.000143000362619594 0.1760634244536 0.0340208396728826 0.600582737290177 0.90995775585349 0.809298947235713 0.592050422721168 0.806200352804891 0.000588161371877453 0.467881848794549 0.126576963903061 0.86086503211534 0.97651707664835 0.945836417071499 0.856564938428619 0.944805038159781 0.00151597133217005 0.694042998418453 0.272132411749745 0.941045879503972 0.990764826877654 0.97828504611292 0.939048394758129 0.977857086328249 0.00160800419352703 0.706432263552991 0.283980706264642 0.944236753766563 0.991289586257547 0.979504259901903 0.94234075803302 0.979099815121153 0.00451494848090348 0.871404537218865 0.527600678226357 0.979459006670702 0.99688933515724 0.992624182577466 0.978733623822983 0.992476646200058 0.000252961425906895 0.274332821409863 0.0586532174431144 0.726789354841081 0.947030702679382 0.882462739212667 0.719694765001953 0.880377225613749 0.00194223323960628 0.744082812588767 0.323962385393371 0.953400331390583 0.992780091680382 0.982976810593486 0.951800000232757 0.982639675557227 0.000115526025945421 0.147213153924471 0.0276645835969413 0.548475992338491 0.890877947431856 0.774182858923871 0.539683712738905 0.770675364069547 0.00118087697446594 0.63852196090606 0.225488219522707 0.925538795810462 0.988171253168519 0.972284735711877 0.923058858047945 0.971741937220784 0.00322267986534055 0.828489119571375 0.44325484298449 0.97142134040264 0.995641787270382 0.989683775246641 0.970420688019266 0.989478046197107 0.00198265472949999 0.747993081120681 0.328498815422887 0.954308740075647 0.992926531217101 0.983318746570947 0.952738059112036 0.982988266195251 0.00248401373584746 0.788161469071959 0.38011948781383 0.963209159569434 0.994348951708388 0.986647237081494 0.961932234189804 0.986381785789345 0.00574019957254246 0.896113354533362 0.587065357707834 0.983792000710983 0.997554689964008 0.994196520031491 0.983217010931894 0.99408024710712 0.00221901851558396 0.768667480191019 0.353859411477218 0.958985305440535 0.993676700834255 0.985072541526137 0.95756823791355 0.984776268504024 0.00339222304908035 0.835675782546611 0.455984126456117 0.972815363796887 0.995859409994311 0.990195975439664 0.971862107885396 0.990000357624703 0.00627800360504991 0.90420673719384 0.608722610468089 0.985167759235812 0.99776490547978 0.99469389113922 0.984640813454482 0.994587528813122 0.00304951446860908 0.820472560377945 0.429628424549887 0.969842365332856 0.995394651281423 0.989102483236494 0.968788203107703 0.988885292086487 0.000770903020065485 0.53546393600637 0.15965122957892 0.890244147879939 0.981986619530951 0.958145685272013 0.886732575043247 0.957338126289058 0.000733320188062073 0.523002895194136 0.153054386705345 0.885260702970723 0.981080197356598 0.956093241474877 0.881610891232865 0.955247931209089 0.000653838435532777 0.494318968714847 0.138757914976037 0.873074204919296 0.978827316295496 0.951013592734334 0.869094068018855 0.950075593655073 0.00438235783359054 0.868012022832231 0.520132857786547 0.978847914143448 0.996795096427108 0.992401714359798 0.978101433710735 0.992249762758506 0.00168028296751444 0.715481965528205 0.293020316809783 0.946510808363775 0.991661746183349 0.980369986725929 0.944687603029255 0.979982276303348 0.000123518916422598 0.155812456527937 0.0295223339729237 0.56498567977569 0.897214152227761 0.785664785273158 0.556254787147607 0.782285479726642 0.000802772447732901 0.545532246413503 0.165165599555061 0.894143131984514 0.982689899824246 0.959741605913342 0.890740994869015 0.958963520640874 0.00272633153364956 0.803324383627356 0.402341836587789 0.966377071563499 0.994849877452069 0.987822504878625 0.965206125373993 0.987580123659032 0.0010233174342961 0.604819972519651 0.201438105539023 0.91503574185868 0.986372683537604 0.968148469614103 0.912239167850322 0.967527368620094 6.20159329294326e-05 0.0848047338484166 0.01504269481206 0.394689288970966 0.814207140681467 0.64792358354324 0.386253378118262 0.64335839656204 5.63957383809215e-05 0.0777161865231152 0.013698048397706 0.372233622273251 0.799404887980651 0.625959398399919 0.363989057922545 0.621275883523746 0.000316634089240831 0.321218884842652 0.072352911732607 0.769052192286313 0.957229417986964 0.903830941684141 0.762696731240239 0.90208250349201 0.000771451130061264 0.535640860257275 0.159746681713616 0.890313628700399 0.981999197212235 0.958174200637313 0.886803996203245 0.957367167363893 0.00500278650745442 0.882521337348625 0.553199500310255 0.981433753244422 0.997193186710434 0.993341874136965 0.980776737757298 0.993208595319263 0.00485578445652385 0.879378102939685 0.545780021259668 0.980879661121232 0.997108034119148 0.993140684826122 0.980203433141027 0.993003407074188 0.00351175079463969 0.840392113885463 0.464616434032453 0.973719383941552 0.996000255322573 0.990527634414421 0.972796941938253 0.990338569559337 0.00181884960522058 0.731361364265905 0.309730578752433 0.950390169496911 0.992293150206271 0.981840787680849 0.94869202623727 0.981481578175349 0.00132913182246898 0.665382020915839 0.246838034012072 0.933299571316239 0.989478323691511 0.975303385670241 0.931058853890758 0.974818175718935 0.000473773970632014 0.414586888409935 0.104522481866148 0.832870308813242 0.97100852140854 0.933620105850768 0.827878001798723 0.932372737319921 0.00307755314698162 0.821820859916276 0.431879545855713 0.970109725388146 0.995436545538158 0.989200995540993 0.96906461065297 0.98898574591067 0.000405388002070871 0.3773082013822 0.0907997313485955 0.810022087880394 0.966280542644559 0.92327654024194 0.804507481365461 0.921851071806261 0.00289613526366974 0.812721756031207 0.416993823085961 0.96829113145331 0.995151192390222 0.988530225661581 0.96718458043624 0.988301764118607 0.00446567407655925 0.870164237934407 0.524852492080902 0.979236056168744 0.996854964739254 0.992543038071192 0.978502972867509 0.992393891020602 0.00268405782164486 0.800836908396418 0.398579720273591 0.965864191560707 0.994768967125055 0.98763256439912 0.964676036792406 0.987386450873064 0.00162238117931294 0.708277813551734 0.285797042758078 0.944704335794173 0.991366231774776 0.979682482512558 0.942823275542086 0.979281480229583 0.00196256788434642 0.746064943391875 0.326252094928877 0.953861781230187 0.992854508913442 0.983150557541314 0.952276503988533 0.982816803318431 0.00295498098113448 0.815772996434359 0.421906396327845 0.96890472614326 0.995247572152793 0.988756723517827 0.967818876216628 0.988532721153984 0.000852931251222721 0.56052494957321 0.173700187217174 0.899748733280308 0.983692068147442 0.962021018426744 0.896505901997505 0.961285210881211 0.00379158424553427 0.850445387721806 0.483800381610041 0.975618372062017 0.996295394680637 0.991223037438193 0.9747608562981 0.991047727120302 0.00109656420105942 0.621235323499196 0.212800787682107 0.920263887699653 0.987272277076524 0.97021478798938 0.917623904836679 0.969632716110974 0.00210611971814059 0.759231608878511 0.341987826378562 0.95687683962199 0.993339248555494 0.984283178146235 0.955390312809154 0.98397149314154 0.000402672027406194 0.375729504352378 0.0902460776097647 0.808985051591747 0.966060738763733 0.922798806903383 0.803447646819383 0.921365218473405 0.00171409432373162 0.719526933440776 0.297171504039261 0.947512211798052 0.991825152354694 0.980750383921032 0.945721182373484 0.980370036248625 0.000913912881081842 0.57747344108805 0.183845253445078 0.905813209944628 0.984764565210133 0.96446723894901 0.902745342543601 0.963777040160098 0.000693365014857652 0.509001714045265 0.145927148000368 0.879441695380208 0.980010952381668 0.953678542077613 0.875632787413681 0.952789038634263 0.00200720813657161 0.750310661728341 0.331224974058356 0.954843484898867 0.993012624343075 0.983519837773166 0.953290286556768 0.98319327322005 0.00108429769619487 0.618581845851062 0.210920380117359 0.919433608371959 0.987129987249633 0.969887619924665 0.916768622042604 0.969299356740386 0.00643648747991201 0.906358062159529 0.614682065447354 0.985529958735658 0.99782016656633 0.994824686987451 0.985015685115282 0.994720932583315 0.00112878396244566 0.628032674423872 0.217697747827075 0.922365468416046 0.987631474834153 0.971041256593708 0.919789002026281 0.970474844318386 0.000181455985778969 0.213317202703226 0.0427799169344406 0.656130660506865 0.92766238859232 0.843389328231431 0.648089663849214 0.840735642596593 0.00430478781426095 0.865943437387201 0.515654391586945 0.978473327956263 0.996737280800613 0.992265258255601 0.97771392894234 0.992110599479627 0.0015489552192777 0.698601390657385 0.276423316805666 0.942230538048111 0.990960001351304 0.978738306064579 0.94027064427925 0.97831908118584 0.000714860900249336 0.516634773291458 0.149776372566448 0.882643667639476 0.980600772194155 0.955009686018096 0.878921994798628 0.954144515237177 0.000243024546065708 0.266425612291354 0.0564787905924084 0.718757976857731 0.944983512383442 0.878240926066089 0.711537607661743 0.876091021276246 0.00267196927607658 0.800114021136665 0.397495244546117 0.965714647612713 0.994745361842527 0.987577157923656 0.964521478910421 0.987329955946634 0.00105141029506963 0.611281040392464 0.205834484379857 0.917119900519204 0.986732331902907 0.968973957680513 0.91438550754261 0.968368427681818 0.00161004723279331 0.706695944001807 0.284239376210721 0.944303680054346 0.991300560666566 0.979529776234473 0.942409821080501 0.979125824240005 0.00134027060065582 0.667240056664159 0.248394909044464 0.933817909863472 0.9895649703728 0.97550387400152 0.931593329082791 0.975022502131859 0.00280973843709017 0.808054950302717 0.409629116091824 0.967345212927974 0.995002410324591 0.988180697044825 0.966206804034783 0.987945358289952 0.00431342455582263 0.866176942286423 0.516157125975106 0.978515686984268 0.996743820601857 0.992280692367967 0.977757748306986 0.992126339753453 0.00043668507230819 0.394940810946531 0.0971315942703302 0.821207903664178 0.968622324750602 0.928383554249121 0.815944215934232 0.927045473068377 0.00100763728941822 0.601119592230172 0.198963125693936 0.913826284937072 0.986163344758855 0.967668352341501 0.910993774248147 0.967038207867154 0.00185498678767651 0.735216037324525 0.313960159091034 0.951311243397265 0.992442424944857 0.982188881348883 0.949642957924791 0.981836430143286 0.000383746016577918 0.364502511351012 0.0863692780845683 0.801431970696404 0.964445747027944 0.919297178497994 0.795730894080158 0.917804358322876
273021 0.00128765207589948 0.769038439510352 0.289388032701961 0.99444741789662 0.955452190449677 0.928270487811808 0.979696458247919 0.994622333407901 0.00209111373906404 0.844036118151449 0.398270426644831 0.996576304997188 0.972112769314922 0.954613942942804 0.987409330069495 0.996684380645511 0.00109165065349535 0.738379680850817 0.256606095757197 0.993455721742706 0.947861065094692 0.916452515463666 0.976133455761883 0.993661678206299 0.00218615028046675 0.849809969221573 0.408991426258462 0.996724963626649 0.973295183642464 0.956505108146392 0.987951211235859 0.996828361508424 0.000778463197723048 0.667993949201471 0.197479628950261 0.990844115361829 0.928366117744743 0.886618560692947 0.966839840118784 0.991131528576192 0.00150210350018359 0.795296174199248 0.32210882390965 0.995237387405652 0.961575672923941 0.937887435474721 0.982548227201688 0.995387532995793 0.0009986679152957 0.720802732114691 0.239977874705892 0.992850100594998 0.943276934715566 0.909370937513609 0.973966803147574 0.993074983841153 0.00129441983226442 0.769969423736387 0.290468622543631 0.994476325931906 0.955675067703785 0.928619198029882 0.979800603300517 0.994650335691186 0.00211354915525014 0.845438728574842 0.400836086371606 0.996612600459306 0.972401226774781 0.955075038393019 0.987541592080637 0.996719534141639 0.00119086429792554 0.754850527294093 0.273567715546356 0.993998260621773 0.952000899775343 0.92288329540075 0.978080373349839 0.994187242624322 0.000820536408554298 0.67957178408854 0.205961427897157 0.991309868463756 0.931791295795593 0.891807265771561 0.968487838579787 0.991582785380825 0.00195318961862531 0.834822649025215 0.382004645430782 0.996334922737907 0.970198201384101 0.95155787792454 0.986530379952162 0.996450590952353 0.00157129768072501 0.802541491350985 0.332035608285087 0.995446474446167 0.963207936424648 0.940463670207592 0.983305045745386 0.995590057589658 0.00084241061832586 0.685278190553411 0.210301010915519 0.991533791570356 0.933445899500106 0.894321796532954 0.969281605881399 0.991799734269304 0.00140015288092459 0.783598837314209 0.306935712103156 0.994891855315647 0.958888833037166 0.933658464007429 0.981299382799569 0.995052839963359 0.00316355017864811 0.891256866971223 0.500599106486927 0.99773672972283 0.981410177351712 0.969562672557662 0.991650772122503 0.997808254850338 0.000593021141009173 0.605120912866399 0.157838553323647 0.988013119095961 0.908010438303972 0.856236854743729 0.956909508335659 0.988388358934383 0.0015360063287368 0.798911273934044 0.327009043224967 0.995342175860618 0.962393110410134 0.93917693936077 0.982927417112558 0.995489032875203 0.00311891237960377 0.889867545019532 0.497035315287572 0.997704309652181 0.981148307444562 0.969139157996507 0.99153191404525 0.99777685705391 0.00068848865512792 0.640195553955769 0.178721327141735 0.989659037241581 0.919749258317093 0.873663271340232 0.962664875350254 0.989983275277472 0.00011780503458827 0.233290103283612 0.0358786946293098 0.942416364537644 0.662153631134683 0.541828382927878 0.815135621932822 0.944138272010786 0.00124431960519322 0.762894523202396 0.282390834077816 0.99425491652646 0.953970347021152 0.925954540729312 0.979003356374945 0.994435862219039 0.00103583046044648 0.728103269848863 0.246711777168461 0.993105103923913 0.945202397863928 0.91234038117248 0.974878244199075 0.99332202058759 0.0010413461561872 0.729154453963982 0.247701114529577 0.993141411235096 0.945477103672567 0.912764623160243 0.975008115590046 0.99335719329413 0.000930311691837511 0.706298885457023 0.227273354399944 0.992328258865215 0.939357943243455 0.903349408731863 0.972105468750329 0.992569432575491 0.000497609027266895 0.562505764894654 0.135883479398215 0.985746157451254 0.892263199272637 0.833254314677781 0.949063484868781 0.986191370908951 0.000552751087194457 0.588189559560505 0.148709132572045 0.987150538262708 0.901962086295211 0.847356628641753 0.953913103490141 0.987552440320803 7.03456656602562e-05 0.153750504106093 0.02173767841534 0.907169280357295 0.539231451784017 0.413879189523395 0.724735586353855 0.909844342926327 0.000591996375658703 0.604707320640287 0.157608653614466 0.987992606392968 0.907865786715787 0.856023699333097 0.956838094408904 0.988368480805745 0.0023076724273134 0.856599671863642 0.422158869155445 0.996897268784699 0.974668841019441 0.958705780288299 0.988579829333669 0.996995243129839 0.000987106161379039 0.718450923035277 0.23785835026354 0.992766878048157 0.942650026491165 0.908405684597845 0.973669614024359 0.992994360393712 0.000375545493109256 0.492445742745901 0.106075799680215 0.981198076420919 0.862060794908642 0.790395644484866 0.933599220773019 0.981782722169919 0.00023249386534395 0.375222078289863 0.068425798017849 0.969972564188059 0.79459581057419 0.700074580358425 0.896940180617533 0.970895913539765 0.000742655884033842 0.657461278479937 0.190117547840026 0.990406556839073 0.925168242376223 0.881794291013985 0.96529530020386 0.990707576678217 0.00086824627224305 0.691761937270309 0.215366032840586 0.991783854047707 0.935299722059606 0.897145315795803 0.9701691470496 0.99204200476433 0.00392625017495414 0.910552484897352 0.554569717087038 0.998176976143772 0.98497841544944 0.975347866469117 0.993266856844159 0.998234612976144 0.00255804267694748 0.868822151845351 0.447528085463316 0.997200801200136 0.977096965958135 0.962605342345064 0.989688619778808 0.997289217023332 0.000854410048067962 0.688323135712952 0.212661547966098 0.991651798749409 0.934319938282814 0.895652205274519 0.969700299465931 0.991914064806197 0.000286696429245795 0.425492970402878 0.0830574995863997 0.975511792933654 0.826707234506351 0.742167981495606 0.914768026967988 0.976268977243524 0.00105792075700119 0.732264969555391 0.250658550619501 0.993248251510466 0.946286281339481 0.914015136864063 0.975390429341319 0.993460694338106 0.00392127215242262 0.910448693314553 0.554255067048333 0.998174656948757 0.984959558452807 0.975317222939821 0.993258333334778 0.998232366975092 0.000860901456251445 0.68994597814166 0.213932693634447 0.991714278052469 0.934783279770002 0.896358070047467 0.969922084320098 0.99197459715242 0.00255619723763868 0.868739668184457 0.447349200167552 0.997198780819231 0.977080768709194 0.962579288978628 0.989681233428353 0.997287260284815 0.000317571746216334 0.450672677422871 0.0911891637101675 0.977840522816127 0.840878471544251 0.761256037246005 0.922413818255368 0.97852728690653 0.00158185207652408 0.803601885321844 0.333524391150135 0.995476766544422 0.96344481808718 0.940837993934194 0.983414762362094 0.99561939871172 0.00247910098886097 0.865198879257463 0.439771653361189 0.997111696192542 0.976383065247073 0.961457547599191 0.989362935349905 0.997202918602579 0.0021337517062689 0.846680384842271 0.403127849116001 0.996644632747377 0.972655927522936 0.955482316976499 0.987658340359577 0.996750558529038 0.00296827738510389 0.884906300372774 0.484626712656004 0.997587724715652 0.980207617595676 0.967618994876269 0.991104663315619 0.997663947757084 0.00134514888936562 0.776716209069726 0.298465391378941 0.994683799150966 0.957277334428214 0.931129004498978 0.980548525537565 0.994851306815441 0.00130968710913013 0.772042347077938 0.292894333938315 0.99454044793004 0.956169765117407 0.929393548610873 0.980031668775879 0.994712448423766 0.00112302352001936 0.743821951915263 0.262054256601746 0.993637578511903 0.949245205906736 0.91859885777145 0.976785426971248 0.993837847219811 0.000705041614436684 0.64565345947717 0.182237649284812 0.989899535591094 0.921486651483617 0.87626417754393 0.963510025454194 0.990216307414914 0.0015578853105443 0.801177355853207 0.330134106675206 0.995407390209844 0.96290245174754 0.939981107035385 0.983163510703816 0.995552200262669 0.00219865504644694 0.850538090659592 0.410373853897064 0.99674357029062 0.973443356694105 0.956742301314316 0.988019065580392 0.99684638259035 0.000667563975465817 0.633051079060636 0.174232984975104 0.989338136470986 0.917439897922662 0.870214843444643 0.961538846608893 0.989672331261776 0.00211217354822737 0.845353453389547 0.400679401767528 0.996610397149857 0.972383711735632 0.955047035936297 0.987533562403741 0.996717400157333 0.000869478169727538 0.692064437649886 0.215605927691319 0.991795409404603 0.935385542338903 0.897276186771817 0.970210188682039 0.992053199961876 0.00208021755236105 0.84334571213586 0.397016463528327 0.996558395940507 0.9719704927538 0.954386578960245 0.987344078305868 0.996667035032619 0.00153899785584095 0.799224154683284 0.327438046777637 0.995351201582593 0.962463575536785 0.939288161088681 0.982960087751879 0.995497775311472 0.000106555564361874 0.215818720281924 0.0325637713688023 0.936721066321803 0.63934690615496 0.516826096911097 0.799529505895624 0.938602183461663 0.000479460456361935 0.553337892764735 0.131577617205143 0.985214332781351 0.888637477280437 0.828025489618124 0.947236254344765 0.985675916201393 0.00240651610379374 0.861686686815494 0.432446231927075 0.997024623058839 0.975686327777366 0.960338369909927 0.989044828373915 0.997118587586124 0.00300770332668934 0.886247349232207 0.487932843659879 0.997619364232212 0.980462750970403 0.968031109230037 0.991220586634193 0.997694589839027 0.000105756753010712 0.214547786548795 0.0323275184875525 0.936273513512051 0.637609797269035 0.514946572204039 0.798320550805413 0.938167056991272 0.000908018223096436 0.701237631733344 0.223037978044512 0.99214121014995 0.937960141408208 0.901208898604775 0.971439548612648 0.992388218937348 8.45433040113216e-05 0.179222187072429 0.0260111677157113 0.921536465460377 0.584459144140504 0.459068080519751 0.759863562862686 0.923832276433819 0.000318827802520504 0.451650419897985 0.0915169311496828 0.977925922513444 0.841406096658964 0.761972944231831 0.922695938240017 0.978610097801327 0.00115715344910105 0.749491402789471 0.267891609812052 0.993824287175644 0.950669957885735 0.920812125528443 0.977455450573983 0.994018714268189 0.00057015786723813 0.595682908132526 0.152679419724566 0.987538154769175 0.904671331616911 0.851326142870125 0.955257915416986 0.98792808132314 0.00106251298443303 0.733114200214084 0.251473858116153 0.993277267379803 0.946506248343768 0.914355298886703 0.975494296345685 0.993488803212152 0.000499768667860624 0.563571747621632 0.136393036814493 0.98580690831176 0.892679002651275 0.833855452422058 0.949272534190998 0.986250250706816 0.00271523068354956 0.875487695699181 0.462353589929981 0.997362837368923 0.978397534991725 0.964699100307491 0.990281272671185 0.997446148206138 0.00216246534432047 0.848411280493592 0.406355257561304 0.996689133414022 0.973009963352226 0.956048659643828 0.987820565575488 0.996793658871154 0.000303101650954812 0.4391522823002 0.0873961297809544 0.976806835399282 0.834536920006025 0.752674587153904 0.919008755985085 0.977524899089593 0.000864651930771672 0.690875921239463 0.214665248956198 0.991749952026579 0.935048015046857 0.896761558791851 0.970048750375928 0.992009159359926 0.00137239883412063 0.780179761345077 0.302687342794989 0.994788947437899 0.958091166962541 0.932405770127817 0.980927892476954 0.994953158805143 0.00021476754541152 0.356817626469752 0.0635391634993643 0.967573988958079 0.781346182000237 0.683159035005523 0.889373170521768 0.968568704920052 0.00177875142206615 0.821489645096987 0.360135749316295 0.99597624243318 0.96736544997263 0.94705000683626 0.985226412329551 0.996103186165731 0.000681061497718695 0.637691678722267 0.177133777412333 0.989547368153094 0.918944484683325 0.87246042328126 0.962272816526936 0.989875071721082 0.00171092398623182 0.815706749610795 0.351210843596494 0.995817109794421 0.966113308017807 0.94506265671709 0.984648695315945 0.995949053512053 0.0010163948183003 0.724333376857643 0.243204904106597 0.992974049355751 0.944211981966931 0.91081205908262 0.974409670276272 0.993195060805778 0.000893195887564069 0.697775004397109 0.220196303953281 0.992011719941375 0.936994596812152 0.899732526943683 0.970978932287946 0.992262766981817 0.00622773744237149 0.941807313796542 0.664361846991524 0.998852561965567 0.990498635817974 0.984350949655925 0.995754321020101 0.998888863212301 0.00437619358921997 0.91903787018143 0.581296541309471 0.998364843580632 0.986508044970922 0.977836096086964 0.993957662068062 0.998416550207051 0.000582225453823423 0.600719897575794 0.155410311621199 0.987793439837386 0.906463384060119 0.85395912927687 0.956145106041072 0.988175474259014 0.00138732953109444 0.782032393950664 0.3049792377467 0.994844817310445 0.95852408480248 0.933085486833426 0.981129553482885 0.995007276935113 0.00307600362837742 0.888498279768805 0.493561597528776 0.997672260475257 0.980889554004024 0.9687208250376 0.991414436146146 0.997745818392753 0.000730589988287275 0.653760129162642 0.187606366562547 0.990249546713015 0.924025420965133 0.880074931856515 0.964741939959941 0.990555446182842 0.00147298405535351 0.792085944141038 0.317842926350106 0.995143551536719 0.960844706610281 0.93673548363332 0.982208851078317 0.995296641405597 0.000810360122523115 0.676846019309315 0.203926342330574 0.991201611437224 0.930993201781385 0.890596258621207 0.968104424424877 0.991477898979883 0.00179170271434986 0.822552925004583 0.361812202381382 0.996005263527367 0.967594110493238 0.947413273642923 0.985331824031712 0.996131295242758 0.000990620132841854 0.71916988445675 0.238503782948087 0.992792375936057 0.942842022472697 0.908701220072359 0.973760653434285 0.993019062009587 0.00110330414833622 0.740427962039461 0.258639148055675 0.993524472204532 0.94838392053498 0.917262846504454 0.976379857430862 0.993728278666037 0.00113484596666292 0.745814602889894 0.264086751610474 0.993703516805541 0.949747946408868 0.919379377164057 0.977021977255599 0.993901722724745 0.000661940023221617 0.631082265507311 0.173018303022882 0.989248465576054 0.916796386717087 0.869255695567733 0.961224535195865 0.989585441502028 0.000353814327107709 0.477552996433441 0.100552913467755 0.980065863027777 0.854815917157357 0.780345827389476 0.929805755189202 0.980685021911483 0.00156204617940663 0.801602554825221 0.330725154143625 0.995419586647419 0.962997761590512 0.94013164426514 0.983207674262993 0.995564013846919 0.00238049208890849 0.860382590850253 0.429773223563324 0.996992115252108 0.975426432115772 0.959921154755449 0.988926104795173 0.997087103399769 0.000574422552695778 0.597477421959129 0.153646524898333 0.987629582860402 0.905312430794665 0.852267411751378 0.95557551830202 0.988016683376907
273041 0.00712054816652565 0.651392446077431 0.224216678271747 0.963577054109238 0.94066293692651 0.975189149078806 0.978805884665867 0.998099170759541 0.0155387933983932 0.804401627581087 0.388792528118017 0.983115378512241 0.972137634133985 0.988572283717948 0.99025761844745 0.999135446254863 0.0160927936342947 0.809941487488646 0.39728373336265 0.983696186014089 0.973085722880631 0.988967487747756 0.990595093137499 0.999165653379912 0.0076281229527365 0.666974762811617 0.236513181309061 0.965934863771605 0.944418511333468 0.976813347475856 0.980198127511628 0.998226332937999 0.00310734592327717 0.448165872236138 0.111599117191091 0.919989465519527 0.87326061751112 0.94470032706876 0.952545214036697 0.995637390855493 0.0125103095772363 0.767487294603862 0.33799348030779 0.979050430590239 0.965522495025956 0.985802105023785 0.987890975472301 0.998923081403201 0.0102520067444868 0.729643213655301 0.294503129874889 0.974496398721657 0.958153443042016 0.982689807289002 0.985229714980358 0.998683169755456 0.00433651665296984 0.531570972447731 0.149316270951263 0.941405885568942 0.905905669142635 0.959791473944208 0.965573526458795 0.996873934191627 0.0144533777823119 0.792575730090086 0.371472696820744 0.98185074435723 0.970075809284561 0.987711255159635 0.989522226631862 0.999069556813412 0.00828067496548299 0.685092386495616 0.251778098031776 0.968554912240254 0.948605393238084 0.978615223757335 0.981741883041125 0.998366949748805 0.00853113863327332 0.691539257200712 0.257481384860177 0.96945737749752 0.950050877512963 0.979235150919765 0.982272812800914 0.998415217792943 0.0104987718232429 0.734358040011927 0.299521276448904 0.975086960631091 0.959106562128603 0.983093933940403 0.985575414925446 0.998714401171675 0.013014916724329 0.774558284660196 0.347013086013915 0.97985639704608 0.966831272926123 0.986351943715634 0.988360874057337 0.998965320315097 0.00457718068940293 0.545053887589153 0.156339509695186 0.944327866386346 0.910429541675428 0.961833770168546 0.967332133115873 0.997038526909521 0.00876548117609242 0.697339423101824 0.262741958154243 0.970256455477347 0.9513321938229 0.979783750295394 0.982742572654643 0.998457885139494 0.0132124951347419 0.777213002666426 0.350480554017727 0.980155538230154 0.967317391100575 0.986555946728392 0.988535197808481 0.998980980871923 0.00820565677129554 0.683109317374519 0.250053342433763 0.968274229526475 0.948156170319088 0.978422340046338 0.981576669859539 0.998351920139587 0.0106596186096507 0.737344947482758 0.302755284263785 0.975457547026591 0.959705036808932 0.983347449104351 0.985792256781772 0.998733981036043 0.0149432512665974 0.798082143624034 0.379404805116042 0.982443844753064 0.971042354659696 0.988115157852 0.98986721750189 0.999100478322911 0.00636306305903339 0.625258340805347 0.20513600556626 0.959387378311263 0.934017972980357 0.972296792314122 0.976324917506425 0.997871750484236 0.00696544395457323 0.646339141016281 0.220382295995854 0.962790578665639 0.939412790791684 0.974646814627447 0.97834085169207 0.998056623014165 0.00312719696635333 0.449746231360902 0.112234028750327 0.9204584203854 0.873965936851747 0.945033100989086 0.952833137177543 0.995665050033413 0.0102794172614508 0.730175062687592 0.295063965208379 0.974563361843379 0.958261478884404 0.982735638645342 0.985268922354909 0.998686712853464 0.00733803860575634 0.658242378516911 0.229532222746413 0.964625866059422 0.942332080437504 0.975911945424833 0.979425540258063 0.998155808392886 0.00461885839168273 0.547311012913074 0.157544357225368 0.944804672072638 0.911169360592661 0.96216665276491 0.967618673966953 0.997065293491603 0.0124307066915457 0.766331810526567 0.336548670874342 0.978917439793141 0.965306670120579 0.985711349276203 0.987813407132288 0.998916105309358 0.00897406926883235 0.702323869874724 0.267364132705895 0.970933638322371 0.952419103726253 0.980248437195885 0.983140418917575 0.998493991678096 0.0151826382915724 0.800669881785351 0.383211420188696 0.982719998740179 0.971492647326062 0.988303165586191 0.990027788910265 0.999114863630905 0.00834495698748939 0.686772244395853 0.253249923760489 0.968791536788491 0.948984230940339 0.97877780314095 0.981881131869519 0.998379613778018 0.00381381458258714 0.499371439964701 0.133664410102737 0.933873645037789 0.894322176578068 0.954508481241058 0.961019382538274 0.996445155117491 0.00919692855022218 0.707473273616529 0.272241041904371 0.971624183161643 0.953528455217257 0.980722079311109 0.983545875444441 0.998530761516008 0.0142516496261609 0.790221588020136 0.368149374810847 0.981594876749077 0.969659068806168 0.98753696009333 0.989373340785941 0.999056206114849 0.00762220304586435 0.66680096941078 0.236371941416465 0.965909112047787 0.944377430836675 0.976795621846215 0.980182936968205 0.998224947266025 0.00782373600818136 0.672618347632365 0.241151936985092 0.966764600032947 0.94574289086646 0.977384316595249 0.98068739465672 0.998270942682066 0.00912150044709986 0.705750230528615 0.270597461945711 0.971394132542598 0.953158770143775 0.980564312433481 0.98341082708146 0.998518517384746 0.00723409232004287 0.655002084350426 0.227000565152354 0.964132185590994 0.941546122269746 0.975571784435438 0.979133935845436 0.998129163355456 0.022794124551207 0.858707421673893 0.484547333568629 0.988511837978022 0.980974770243831 0.992238442021889 0.993386716687004 0.999414812218925 0.017109753462019 0.819348722885173 0.41229534242732 0.984665990199397 0.974670420517817 0.989627044055045 0.991158216297041 0.99921601640427 0.0145891409844845 0.794131075812577 0.37369044031541 0.982019032648525 0.970349983111815 0.987825875871901 0.989620133396787 0.999078334186909 0.0135704622284589 0.781869387579005 0.356673362620192 0.980675761277919 0.968163234816551 0.98691062360249 0.988838249454128 0.999008193858669 0.0148009238445258 0.796512122032454 0.37712011859875 0.982275499361282 0.970767933765255 0.988000530277219 0.989769313326511 0.999091705174112 0.0072631077816501 0.655912673842308 0.227708868447141 0.964271361582181 0.941767644458035 0.975667692208809 0.979216156181787 0.99813667761208 0.00899362080039038 0.702782778599466 0.26779451167525 0.970995549505757 0.95251852223413 0.980290910655041 0.98317678023293 0.998497290322152 0.00674101137521328 0.638765151642483 0.214768599143605 0.961590969510678 0.937508415218601 0.973819049213166 0.977630926176025 0.997991598005371 0.00201492152932425 0.344711438723456 0.0752439907663532 0.881626119731026 0.816949802242305 0.917117893190256 0.928579844607996 0.99328069706572 0.0041058281823473 0.517881499267758 0.142476765312628 0.938303399616085 0.901120921138138 0.957618656242816 0.963701346709962 0.996698111756417 0.0127372419952197 0.770720491593168 0.342079285093602 0.979420627609721 0.966123470893505 0.986054693500763 0.988106850118749 0.998942490795301 0.0115192915030254 0.752249165782975 0.319562785764694 0.977266773064278 0.962631023497785 0.984584237429878 0.986849896929572 0.998829368926314 0.0184816729786379 0.830682070254559 0.431445271675475 0.985807632995213 0.976538518646888 0.990402928019957 0.991820517131096 0.999275182703367 0.0147106676785065 0.795504027112922 0.375662905329282 0.982167086729941 0.970591241970193 0.987926704627136 0.989706256573982 0.999086053849712 0.00765509546506924 0.667764343854802 0.237156064572261 0.966051707886665 0.944604924558897 0.976893770747256 0.980267047787074 0.998232619311768 0.00861846672632045 0.693726177072849 0.25945020595611 0.969760079654186 0.950536100499877 0.979443002262827 0.982450802771435 0.998431388637441 0.0133659926084795 0.779233385945913 0.353150040910855 0.980381956260379 0.967685458460293 0.986710328589796 0.988667112457963 0.998992828218156 0.00673570939591311 0.63858234215646 0.214635034824742 0.961561700861167 0.937461988564277 0.973798844771599 0.977613595822675 0.997990009571936 0.00386949710495464 0.503009042748761 0.13535833842666 0.934766542529336 0.895689480919948 0.955136134185962 0.961560821286719 0.996496325682903 0.00707367125307367 0.649880320731496 0.223061675538198 0.963342861294993 0.94029054030942 0.975027684888233 0.978667442607578 0.998086507984185 0.012709100203916 0.770324356743013 0.341575246106705 0.979375422710362 0.96605006976736 0.986023853124738 0.988080493275297 0.998940121453088 0.00840253725628113 0.688262005566516 0.254563556980389 0.969000514037167 0.949318902789184 0.978921365558272 0.982004087090824 0.998390793261164 0.00801469691122659 0.677948251853034 0.245628052837607 0.967536812716799 0.946976746898609 0.977915420547837 0.981142426138303 0.998312394575848 0.00523303251714986 0.578171688198772 0.174919747119596 0.950993788787231 0.920813941228732 0.966478024042683 0.971327264479693 0.997410427101267 0.014358892508219 0.791479591921894 0.369920315743263 0.981731779776897 0.969882030005491 0.987630221042187 0.989453006857029 0.999063350282873 0.00633559250579694 0.624237555732139 0.204426944882406 0.959217385518306 0.933749124056283 0.97217926769424 0.976224063431174 0.997862483345174 0.00848149639733032 0.690282282895052 0.256357676927276 0.969282611669213 0.949770820495722 0.979115128517946 0.982170028619477 0.99840587715607 0.00461561856592975 0.547136351152992 0.157450817886125 0.944767899011844 0.911112286761679 0.962140983359214 0.967596579105283 0.997063230061752 0.00818928915431394 0.682673363994588 0.2496760094159 0.968212328135669 0.948057121523069 0.978379796916062 0.981540228559722 0.998348604417759 0.0129991915541406 0.774344322575574 0.346735580696397 0.979832205853184 0.966791969513482 0.986335444478415 0.988346774738268 0.998964053467987 0.0193273744662208 0.836999991726213 0.442665289980638 0.986431752415933 0.97756097577333 0.990826846488497 0.992182312620438 0.999307473109241 0.00848989335624675 0.690495609951656 0.256547982573072 0.969312312389885 0.949818410488326 0.97913552679968 0.982187497457488 0.99840746478343 0.0189094775101717 0.833936714185361 0.43717447868817 0.986130227186189 0.97706689961843 0.990622064250719 0.992007545833691 0.999291877777214 0.00440438133478681 0.535452575635847 0.151308214177285 0.942260305194216 0.907226738515499 0.960389075457964 0.966088228218321 0.996922162906737 0.0118768215987287 0.757968035342251 0.326324899085809 0.977943820610443 0.963727778830668 0.985046688727603 0.987245262083284 0.998864978847206 0.00588647394822958 0.606731983901102 0.192658111741088 0.956223051026636 0.929023227217343 0.970106960101719 0.974445124413408 0.99769873573535 0.00894081940830701 0.701540216387845 0.266631094755775 0.970827747007654 0.952249079554894 0.980175787647112 0.983078222933752 0.998488348836487 0.0124672328414524 0.766863409162905 0.337212381590381 0.978978669591229 0.965406032559408 0.985753134779347 0.987849121187769 0.998919317370099 0.00353357175407558 0.480231255361116 0.125040263800527 0.928983041605783 0.886860792545212 0.951064028185306 0.958046243191097 0.996163231641876 0.0108176432728141 0.740215665354258 0.30590461111939 0.975811161661368 0.960276375307931 0.98358929629409 0.985999103245672 0.998752651049794 0.0015539552351644 0.288515128993764 0.059020723872726 0.851660117125329 0.774793474167843 0.895067160499708 0.909276899845897 0.991300828731151 0.0135795970913624 0.781985710290372 0.356829908579989 0.980688684852079 0.9681842549772 0.986919433071618 0.988845776246844 0.999008869545132 0.00545499614579194 0.588322890517114 0.181029324013673 0.952903933450899 0.923806175559725 0.967805062510337 0.972467804090897 0.997516087942101 0.0063729296343401 0.625623636629831 0.205390379441577 0.959448091367193 0.934114007003246 0.972338763113587 0.976360934004153 0.997875059495883 0.011316596981129 0.748887229222631 0.315670718648651 0.976864377370916 0.961979642554658 0.984309286901001 0.986614806608228 0.998808182383089 0.00553213634379842 0.591738355793311 0.183132115931962 0.953533561481325 0.924794110310984 0.96824211640024 0.972843336301522 0.997550828331612 0.0285327983210687 0.884426914560478 0.542053148533697 0.990854672497371 0.984831087538262 0.993826039419024 0.994740683780194 0.999535197791315 0.00660995023784881 0.634191915990858 0.211454031649344 0.960854246732837 0.936340346175182 0.973310362961212 0.977194568835766 0.997951587562737 0.00267353006198055 0.411228677594796 0.0975001805024605 0.908162248241097 0.855610020154617 0.936272862071527 0.945243986196956 0.994930892459137 0.00690088390039512 0.644192805208173 0.218775446961069 0.96245319244825 0.938876889996762 0.974414074705721 0.978141262160703 0.998038350467117 0.018208311138945 0.82853629468224 0.427725576890601 0.985593677940252 0.976188203597655 0.990257564065141 0.991696444951111 0.999264104262475 0.00588290045983229 0.606586221316072 0.192563117891282 0.956197473533581 0.928982937995471 0.970089240797562 0.974429908806849 0.9976973328241 0.0166410563528548 0.815129098522213 0.40546691167083 0.984233515959018 0.9739634895368 0.989332973612241 0.990907155323185 0.999193569163552 0.00693648978310492 0.645379719749156 0.219662441818373 0.962640013725602 0.939173605837722 0.974542956485582 0.978251788336205 0.998048470046534 0.00294186535753312 0.434632483823599 0.106271866915541 0.915854712576027 0.867059977250348 0.941761734257079 0.950001430879956 0.995392362458671 0.00252785593854303 0.397698805750208 0.0926677196182507 0.903368459242909 0.848530606075985 0.932837888979725 0.942262748569296 0.994639559258072 0.00534083887050015 0.583163284135118 0.17789813400085 0.951940406035097 0.922295887726364 0.967135879724918 0.97189272330133 0.997462840025555 0.0111347883241434 0.745794348031879 0.312142998940589 0.976491277662385 0.961375993092364 0.984054288715845 0.986396758844733 0.998788523506617 0.00983350886483617 0.721258498042892 0.285832186670088 0.973428903681343 0.956432469629697 0.981958911706298 0.984604382828225 0.998626624906022 0.0067105578459008 0.637712629694319 0.214000831823396 0.961422250501393 0.937240813293494 0.973702575415578 0.977531019375066 0.997982440228736 0.00420151846065121 0.523655109925289 0.145326731804737 0.939629163159528 0.90316321863648 0.95854770135617 0.964501995393518 0.996773379197541 0.00861404489981864 0.693616179567266 0.259350758076099 0.969744895455171 0.95051175607125 0.97943257697689 0.982441875518031 0.99843057770071 0.00820490528581232 0.6830893273942 0.250036026003903 0.968271392687563 0.948151630900119 0.978420390402704 0.981574999857429 0.998351768194298
273061 0.00283694496018299 0.465573102312568 0.279800651500987 0.92048107600575 0.998600381780482 0.908668664757042 0.981389064999837 0.999333453653331 0.00350395613980051 0.518468645025806 0.324401586823015 0.934669588908829 0.998867267687482 0.924792652141932 0.984888221835319 0.999460629405766 0.00418411353139846 0.562667032461259 0.364581982186296 0.944737911398705 0.999051873644541 0.936279374212048 0.987322133577024 0.999548576511897 0.00326995712652165 0.50113940515042 0.309391164328371 0.930305062116631 0.998786022782656 0.919824878324662 0.98382057440528 0.999421918572111 0.0007603814849204 0.188977335934821 0.0941321545865016 0.755868117587554 0.994787202059028 0.726858828781858 0.933793494754354 0.997512511280288 0.0049909238474165 0.605665875593642 0.406514077464196 0.953289832879947 0.999205665223393 0.94606554309588 0.98935829037098 0.999621830510021 0.00154731615782596 0.32181917711323 0.174660755603807 0.863114566628502 0.997433537134691 0.844222619079784 0.96635677409745 0.998777013611005 0.00227571872464154 0.411220950458292 0.237498141073786 0.902727719453774 0.998254837098972 0.888597250503941 0.976892630946717 0.999168742732882 0.00435495459252853 0.57253074967122 0.373942368626395 0.946799085625676 0.99908919007187 0.938635544130515 0.987815479538969 0.999566352156524 0.00371147031125632 0.53286552506445 0.337183049184835 0.938108291027341 0.998930755280896 0.928711580513619 0.985724011692579 0.999490877101166 0.0019141691649611 0.369981801846533 0.207539708424508 0.886404787490944 0.997925143195488 0.870243961330108 0.972637835951225 0.999011531730853 0.00165713986841938 0.33698864074942 0.184783669471752 0.871028622648974 0.997603479789529 0.853042947435187 0.968519569763146 0.998858097557197 0.00340386908511092 0.511205090134313 0.318061013327258 0.932871270495031 0.998833882790724 0.92274492813218 0.98444924825473 0.999444722872916 0.00168818347146652 0.341154890801916 0.187600624488752 0.873102731027486 0.997647518133939 0.855358268656037 0.96908148876474 0.998879107007648 0.00205718918989399 0.386963365259588 0.219665026875857 0.893474420626607 0.998069389133102 0.878181144673056 0.974495147884407 0.999080320551342 0.00635637720460722 0.662027082307859 0.466255341591218 0.963001155795532 0.999377050344073 0.957211422718602 0.991636554635364 0.99970345074577 0.00188223762988013 0.366061811707073 0.204781383409774 0.88469661450579 0.997889950848255 0.868328870948662 0.972185691586084 0.998994747424692 0.00422855829047293 0.565276321532588 0.367043632751705 0.945289278959761 0.999061871521506 0.936909499427357 0.987454266896836 0.999553339059293 0.00705485330144733 0.685098145249225 0.492444640229235 0.966564451689321 0.999439086116112 0.961309915548517 0.992463606462888 0.999732990968903 0.00200784861548915 0.381208742457407 0.215523660922465 0.891136843836313 0.998021942825724 0.875554717346399 0.973883505740527 0.999057695236422 0.00263819518826742 0.447504712297487 0.265362051795455 0.914984178807195 0.998494800012441 0.902441755681161 0.980011117312491 0.999283132284683 0.00225078564597905 0.408550226315915 0.235504389051364 0.901753833002946 0.998235495151067 0.887499521179946 0.976642067821953 0.999159521234062 0.00344376784583759 0.51412657114215 0.320602682459833 0.933599847638812 0.998847423696042 0.92357440682299 0.984627252181571 0.999451174625585 0.00537491328750253 0.623313726613412 0.42460741881114 0.956497698204429 0.999262655925955 0.949743387612428 0.990114805706291 0.999648973318908 0.00105266377336869 0.243954935943473 0.125797090924424 0.810875619076407 0.99623022681767 0.786556928207233 0.951294328879558 0.998202469728725 0.00334672605629855 0.506959637959295 0.31438789240031 0.93179961585415 0.998813927838672 0.921525213826425 0.984187036037629 0.999435214891453 0.00554136782191765 0.630486294841395 0.43211645690313 0.957756004482091 0.999284908423701 0.951187092418621 0.990410484162306 0.999659571015928 0.00332527525280542 0.505346973521253 0.312998921376418 0.931388476028444 0.998806260154174 0.921057383150206 0.984086315429286 0.999431561399427 0.0023145379618558 0.415331686217603 0.240581868244751 0.904206244710143 0.99828412324906 0.890264448147409 0.977272241442214 0.999182704889673 0.000672211986622294 0.170794964499747 0.0841286693327405 0.732398059886159 0.99410698661307 0.701700520289406 0.925748309224658 0.997186914453904 0.00163501017103553 0.333986540198389 0.182763730790436 0.869508276919661 0.997571068206647 0.851346766318689 0.968106389996531 0.998842634285969 0.00405423478493013 0.554860712734149 0.357278721225116 0.943061358012156 0.999021402332555 0.934364032410853 0.986919622257778 0.999534061015485 0.00638104819588058 0.662898834567341 0.467225682125651 0.963139812673757 0.999379472752118 0.957370816713882 0.991668825887043 0.999704604285226 0.00213115477505701 0.395393311381665 0.225792764254609 0.896796859778447 0.998136407477577 0.88191752899551 0.975360308897134 0.999112277097099 0.00532563179709861 0.62113691711144 0.422346492346543 0.956110731394354 0.999255801041163 0.949299523776797 0.990023754833586 0.999645708647155 0.00350801409352366 0.518758619706733 0.324656200955001 0.9347404775452 0.998868581114132 0.924873396603511 0.984905499311931 0.999461255188261 0.00581452550850589 0.641687547314122 0.444028395645687 0.959671141482943 0.999318666530736 0.953385537702428 0.990859354718444 0.999675647758787 0.00571577350103726 0.637716609019495 0.439779354301112 0.958999035736096 0.999306834423703 0.952613850888495 0.990701984192181 0.999670012977332 0.00144504249221602 0.307057979055746 0.165007120124193 0.854820114908929 0.997252112747407 0.835002261484599 0.964057682011078 0.998690435475372 0.00370802841957811 0.532633711105616 0.336974954856192 0.938054199478051 0.998929760148007 0.928649901131147 0.985710901026481 0.999490403000819 0.00599983849527629 0.64891101829243 0.451832607725972 0.96087501736418 0.999339819522391 0.954768204419417 0.991140811097908 0.99968572123289 0.000274102617727433 0.0774525624727583 0.0360894481966273 0.527311312519207 0.98566493533536 0.489486366187926 0.835575931746575 0.993126514936764 0.00441496839667305 0.575891720436374 0.377166153453678 0.947487280614263 0.99910161392867 0.939422584311049 0.987979831746317 0.999572270094526 0.0015582880755229 0.32336566568717 0.17568327183856 0.863948540444957 0.997451589500137 0.845151042386811 0.966586095970613 0.998785627538523 0.0029084432020259 0.471789012436818 0.284858318439435 0.922289108247184 0.998634839370271 0.910719226772877 0.981839546861514 0.999349875292721 0.00452429032325093 0.581881206155623 0.382955086139954 0.948696402870358 0.99912339908057 0.940805797684755 0.988268144461356 0.999582646974089 0.00166269241467767 0.337737673885389 0.185288938779836 0.871404558478214 0.997611477083974 0.85346248941631 0.968621568630239 0.998861912912688 0.000374638684009927 0.102945852593948 0.0486866839435543 0.603941201052373 0.989472362915195 0.567215486226617 0.874157827847122 0.994962258131686 0.00284416129572003 0.466207064674991 0.2803143334992 0.920667357433071 0.99860393808694 0.908879878713872 0.981435540737338 0.999335148528948 0.00287592118234054 0.468979526871318 0.282566510237243 0.921476966441787 0.998619377955377 0.909797996059242 0.981637364506154 0.99934250683626 0.000640095954534556 0.163968570089918 0.080430196514133 0.722688286145174 0.993812943566857 0.691346309980212 0.922309943451562 0.997046093587365 0.00318533846178571 0.494563817458247 0.303799359332401 0.928580202758224 0.998753707945273 0.917863547815738 0.983396516856598 0.999406520575161 0.00447515352344496 0.579210020843859 0.380366353899235 0.948159868376311 0.999113738902879 0.940191945280943 0.988140278905405 0.999578045589458 0.00184807636027875 0.361814006467368 0.201809306555898 0.88281148002168 0.997850957497434 0.866216601249039 0.971685166158281 0.998976149579824 0.00283170869450405 0.465112153271605 0.279427462589413 0.920345360883463 0.998597789946929 0.908514793064762 0.981355196080584 0.999332218425235 0.000917326208378445 0.219450930890408 0.111412481968392 0.788841818788309 0.995675875392083 0.762519662025951 0.944500203590735 0.997937539486714 0.000699770523491997 0.176564733717652 0.0872788542578385 0.740204145653749 0.994337907901592 0.710047560066495 0.928465151980343 0.997297475008001 0.00200716541892416 0.38112830640349 0.215466011626988 0.891103757812451 0.998021269517344 0.875517557091844 0.973874831061719 0.999057374153506 0.00548015039931162 0.62788012252898 0.429377442289925 0.957301739063375 0.999276881607039 0.95066582761479 0.990303809574885 0.999655748292856 0.00295476866203764 0.475740299569112 0.28809793382235 0.923417451374662 0.998656276222208 0.91199953275949 0.982119994928695 0.999360091269356 0.00646324620257302 0.665771441045598 0.470433667628556 0.963594426392509 0.999387410283412 0.957893471516569 0.991774583077506 0.999708384080216 0.00361335543934664 0.526166613661734 0.331199994749363 0.936528525941238 0.99890164550453 0.926910654435429 0.985340629796419 0.999477008442309 0.0028966894130207 0.470777051763639 0.284031709991734 0.921997531712229 0.998629291465791 0.910388457159931 0.981766990411418 0.999347231338055 0.00360859843498697 0.525836970652147 0.330907195759297 0.936449888346392 0.998900193955451 0.926821031936506 0.98532151981011 0.999476316875278 0.0013487881635923 0.292569255194687 0.155714940281589 0.846041966775823 0.997056308032271 0.825270778882444 0.961587667425402 0.998596976352803 0.00780803573682893 0.706718089007186 0.517985415993287 0.969714269028877 0.9994935500892 0.964936782909319 0.993190765448325 0.999758924065274 0.00295394197120396 0.475670302667732 0.28804037658698 0.923397602090016 0.998655899559889 0.911977006184329 0.982115065957128 0.999359911768609 0.00390253737229073 0.545385372241881 0.348535624820726 0.940970240655298 0.998983246775825 0.931976538432495 0.986416033736501 0.999515884352182 0.00245562773178608 0.429803358345531 0.251584701806363 0.909222117836512 0.998382779026498 0.895926306405209 0.978553038523027 0.999229735823543 0.00527053200074495 0.618673384395047 0.419797772171375 0.955669891530335 0.99924798517792 0.948793933689682 0.989919958549428 0.999641986276174 0.00124693833415647 0.276566840011037 0.145656720354881 0.835520866707153 0.996816309274372 0.813642890054074 0.958576057264242 0.99848239685886 0.00868859529527283 0.728543074990248 0.544809071994695 0.972723398572214 0.999545257456187 0.968405128004929 0.99388203367533 0.999783543229464 0.00242718063118332 0.426943145266441 0.249391753306264 0.908253414548749 0.998363809264486 0.894832132817958 0.978306522922228 0.999220692984361 0.00259077641206132 0.443012991886711 0.26183213891805 0.913558886387688 0.998467219921608 0.900828979874791 0.979651758816933 0.99926998640842 0.00215536430945288 0.398102631249504 0.227777765762309 0.897839859230285 0.998157345817824 0.883091299859896 0.975630899737819 0.999122260724084 0.00420334227429608 0.563799730549854 0.365649318733689 0.944977809047484 0.999056225086907 0.936553525140951 0.9873796388177 0.999550649353156 0.00656173326620454 0.669150095520976 0.474227549691136 0.964124672824094 0.9993966590597 0.958503176398977 0.991897837225216 0.999712788240904 0.00475491445121414 0.593981729156393 0.394825147091468 0.951073754268823 0.999166073828793 0.943527025383789 0.988833369232427 0.999602973467905 0.000943880015315779 0.224382646805943 0.114271701335066 0.793560236503495 0.995797124246282 0.767653015779526 0.945978567193788 0.997995498742454 0.00333784919008014 0.506293546704317 0.31381377679661 0.93163007311848 0.998810766702574 0.921332285810667 0.984145509907267 0.999433708679475 0.00358682913464877 0.524322607325291 0.329564028880516 0.936087531401217 0.998893502214788 0.926408086729532 0.985233430330995 0.999473128690286 0.00126054660153029 0.278746524718767 0.147014339358089 0.837008948194772 0.996850613431812 0.815285147734389 0.959005453579898 0.998498776016312 0.00789312387201264 0.708977222748558 0.520712399301473 0.970033458940403 0.999499049843226 0.965304522580378 0.99326424855007 0.999761542698464 0.0031640572308445 0.492882893485619 0.30237891597051 0.928132935822097 0.998745309235458 0.917355140915555 0.98328635855869 0.999402518510476 0.00285808353512452 0.467425932935536 0.281303316549874 0.921024296554884 0.998610748478124 0.909284627244564 0.98152455397856 0.999338394228758 0.00333115640307073 0.505790158316496 0.313380288192982 0.931501688564575 0.998808372211353 0.921186200022152 0.984114056932346 0.999432567753633 0.00118444884702122 0.266386931971298 0.139367089386194 0.82832399800125 0.996648697122092 0.805711341794779 0.956483095671324 0.998402358837765 0.000466534733445542 0.125050258408348 0.0599188220904749 0.655064557828272 0.99152925748738 0.620097406931253 0.896385638525444 0.995950923775537 0.00200100824167353 0.380402452389682 0.214946079507858 0.89080466861093 0.998015180753261 0.875181655807668 0.973796391957717 0.999054470573034 0.0036019173650368 0.525373227052283 0.33049553993446 0.936339115889798 0.998898148831602 0.926694789518358 0.985294596435453 0.999475342507381 0.00202990061556391 0.383793907830071 0.217379949174896 0.892194114932701 0.998043432724303 0.87674238937214 0.974160449419194 0.999067943080167 0.00835402628553806 0.72063994676056 0.53497114207947 0.971652665850036 0.999526894616527 0.967170604226617 0.993636441591607 0.999774800377366 0.00296256090372739 0.47639916653652 0.288640005909377 0.923604044615572 0.998659816259557 0.912211300933933 0.982166321796945 0.999361778292488 0.00104787208149919 0.243113550742614 0.125295688540382 0.810174221985402 0.996213035646639 0.785789167079031 0.951082280165834 0.998194256209093 0.00263680090308191 0.447373667272588 0.26525873650599 0.914942939125372 0.998494003190638 0.902395080905727 0.980000731596052 0.999282752489935 0.00108432459852948 0.24946786779251 0.12909580523366 0.815383054643888 0.996340011845993 0.791494921793436 0.952650559310868 0.998254918823602 0.00109205356933786 0.250801537790017 0.129897334747696 0.81645100381815 0.996365849162734 0.79266591862118 0.952970259649804 0.998267261557289 0.00239387420919111 0.423557881397093 0.246807979005259 0.907092704802523 0.998341027104616 0.893521532900146 0.978010616232753 0.99920983254658 0.00384406460925666 0.541625237550997 0.345102419478476 0.940122785559863 0.998967736192751 0.931009432798007 0.98621145629571 0.999508495164222
273081 0.0264135471062373 0.886805432311842 0.771406639654205 0.995126968389726 0.98624219482679 0.986340512477073 0.970494121146743 0.999875952001978 0.0118561401542199 0.77602401380021 0.598783314520543 0.989048655370282 0.96942210733288 0.969636926071504 0.935676395055326 0.999719552947886 0.00842307745646127 0.710395520191885 0.513761342623941 0.984601128918848 0.957347639827149 0.957643578984674 0.91149315147928 0.999603923195522 0.0153695651720219 0.818430490428896 0.660046947150533 0.991560748321181 0.976328518967805 0.976495994497958 0.949810102342042 0.999784417313521 0.0025590040656122 0.42557023881807 0.24191771241472 0.95076624821035 0.871448861861619 0.872261276954653 0.756714534060499 0.998689784637827 0.00674971972507084 0.662430746286305 0.458073396805074 0.980824911292137 0.94724621604461 0.947608407320954 0.891759775072853 0.999504944665228 0.00800653177489593 0.699762714729549 0.500980425033042 0.983806269612871 0.955210003977456 0.95552008580054 0.907279971662078 0.999583150630334 0.00536744807658191 0.609117987072859 0.401639078282596 0.975972675547135 0.934464670983859 0.934908586266469 0.867416270415257 0.999376667367434 0.00876371666382445 0.718552771440996 0.523744053273549 0.985195819880999 0.958950956686797 0.959236245067829 0.914666512998688 0.999619443277078 0.00847391860005234 0.711642535503723 0.515277328412965 0.984692876429896 0.957594772090424 0.95788907197009 0.911981542350757 0.999606318788407 0.00547416027424138 0.613820401398219 0.406405102682595 0.976432488838615 0.935666466102512 0.936102797450233 0.869676131112157 0.999388876597055 0.00807612883311688 0.701592619411386 0.503161667587132 0.983944688840698 0.955581819686396 0.955889446292145 0.908011352648973 0.999586770379534 0.0108219319283922 0.75957072617702 0.576416784223237 0.988002229701613 0.966563720153055 0.966797932145384 0.929891629959154 0.999692438529065 0.00439311420487542 0.560283548906977 0.354358890350027 0.970771576748004 0.921005743253895 0.921533169761851 0.842508371471325 0.999237780447041 0.00819190189012332 0.704588257738505 0.506748840203564 0.984169818744676 0.956186948720852 0.956490575210885 0.909202977354851 0.999592655548249 0.0167593598801723 0.831140246172275 0.67950187277455 0.992266012824863 0.97827884880977 0.978432830583992 0.953842030049448 0.999802570300649 0.00848253403616897 0.711852801434366 0.515533303425024 0.984708316480061 0.957636369620683 0.957930393489121 0.91206377541513 0.999606721896363 0.00470028256043758 0.576935478867959 0.37004104334636 0.972637617243555 0.925806173951992 0.926304113733508 0.851308910379564 0.99928777644883 0.0133520748130619 0.796244499998547 0.627320570126098 0.990278268198683 0.972794766606221 0.972986551659649 0.942550540450193 0.9997513426579 0.00394014454745711 0.533210303955578 0.329773558691194 0.967506238113953 0.912680757925908 0.913258533477058 0.827460542973919 0.999149841801024 0.00100647876552498 0.225366264607859 0.111361398322343 0.883497245811408 0.726932542353546 0.728373594192481 0.549842658934766 0.996670297654331 0.00369058059054917 0.516831873443087 0.3154214879603 0.965376635800322 0.907302227040266 0.907912000504595 0.817880226228368 0.999092177499121 0.00827714462201216 0.706756194170344 0.509357636100022 0.984331617989112 0.956622152942897 0.956922899320282 0.910060985222595 0.999596883556879 0.00803592606456364 0.700538273506374 0.501903966573721 0.983865018635862 0.955367790477858 0.955676830629659 0.907590271545551 0.999584687075157 0.00484263001554856 0.584235244142189 0.37705612601174 0.973424247434533 0.927839256666071 0.928324608109281 0.855063807177738 0.99930879634554 0.00307594560805212 0.471173204323445 0.277342601864915 0.958719229093006 0.890742025031231 0.891447699621322 0.789059095232427 0.998910302994946 0.00249510605022096 0.419384936855987 0.237298974107029 0.949565922251932 0.868582058359299 0.869409876032711 0.752017160900924 0.998656190010205 0.00447290559878954 0.564732874750482 0.358506198181408 0.971280237662865 0.922311166710235 0.922830607504425 0.844892542347365 0.999251427324462 0.00145061913748422 0.29552776622797 0.153042792067534 0.916211428509352 0.793326087732976 0.794515804728013 0.637842518807079 0.99768843068157 0.00821082603227089 0.705072277500923 0.507330354858697 0.984206024166148 0.956284311336285 0.95658729373276 0.909394855628222 0.99959360175703 0.00327626704067033 0.48696747052914 0.290205044781339 0.961152700451579 0.896751148646066 0.897422481092448 0.799401265547836 0.998977067760089 0.00612922359532109 0.640397061604725 0.434096044969552 0.97891173129819 0.942180247051572 0.942575111163573 0.882029021441688 0.999454514348615 0.0106445183656596 0.756506039592344 0.572331962880372 0.98780253938562 0.966019480527956 0.96625737168476 0.92879445520174 0.99968725790106 0.00179701778267008 0.342043451556324 0.182955950468375 0.93127461364325 0.826292662016487 0.827333910674234 0.685787278812901 0.998133830422787 0.00213190779925711 0.381549442166952 0.209950586991092 0.941456597704887 0.849514900745574 0.850442144116126 0.721461270404066 0.998427042841378 0.00848657443539102 0.711951305958614 0.515653256995186 0.984715546801098 0.957655849852525 0.957949744455619 0.912102288015771 0.999606910660941 0.0167313276064391 0.830901165966075 0.67913098105239 0.992252936251886 0.978242641393941 0.978396874175318 0.953767013497279 0.999802233948127 0.00588223129968594 0.63081331175853 0.423959761296467 0.978040348291441 0.93988429922699 0.940293849267774 0.877654704416603 0.999431481495149 0.00608152999218211 0.638585056806961 0.432166251032081 0.97874886562521 0.941750582535332 0.942148200752513 0.881208724051632 0.999450212433311 0.00426713786031531 0.553072159487118 0.347702129384932 0.96993093561666 0.91885342646648 0.919393965796984 0.838592101002268 0.999215196307301 0.0164013774556121 0.828036421703407 0.674701678138401 0.992095687757125 0.977807374853419 0.977964623634216 0.952865692591651 0.999798188562805 0.00866612046518089 0.716262430489009 0.520925365920461 0.985030141870643 0.958503935682095 0.958792197328902 0.913780597264806 0.999615121292572 0.00180261445263525 0.342744868351111 0.183422078334857 0.931473724886639 0.826739340213468 0.827778469426321 0.686458160321382 0.998139624047865 0.000687079467753334 0.165654090328625 0.0787834099658422 0.838063610197672 0.644976973066708 0.646640288995347 0.454613313053298 0.995128423751167 0.0073705304324751 0.681952497168289 0.480138649022096 0.982422398525439 0.951502841765186 0.951837294285058 0.90002097390825 0.999546906907151 0.00507525972136791 0.595641624436894 0.38819427919177 0.974617231913495 0.930933359385943 0.931399438636066 0.860810254329927 0.999340611548529 0.00581020506737025 0.627922541966473 0.42093611898145 0.977772601231006 0.939180257711399 0.939594295910913 0.876317769416578 0.999424396232534 0.0015471500926065 0.309135223576615 0.161594495685975 0.921033401522249 0.803704881338442 0.804849549674671 0.652610325912504 0.997832552322486 0.0111119051364857 0.764419298262983 0.582930827441822 0.988315047042553 0.96741706892282 0.967645503528883 0.931614692611168 0.999700549946088 0.00918872253016265 0.728115009617149 0.53564776231618 0.985876855188614 0.960791282384084 0.961064299923022 0.918323114261669 0.99963719434158 0.00578803536718986 0.627023713810693 0.419999130588847 0.977688877483695 0.938960243303303 0.939375682597299 0.875900399275534 0.999422179915145 0.0108366331068729 0.759821269072785 0.576751835309288 0.988018487020164 0.966608045450514 0.966841957607527 0.929981048436523 0.999692860207917 0.0154814132863641 0.819522304041616 0.661697476420558 0.99162215208114 0.97649812513937 0.976664429387997 0.950160013560245 0.999785998800922 0.00386602864202661 0.528462461295794 0.325573727606746 0.966901533674403 0.911149457185487 0.911736385196126 0.824721765182865 0.999133493065074 0.0112195088973284 0.766169834942643 0.585298337516071 0.988427062524216 0.967722876056391 0.967949237719574 0.932232984748123 0.999703453313799 0.00262837374558971 0.432138574256032 0.24686969939405 0.952006466656778 0.874423217964862 0.875219527310677 0.761617381365521 0.998724409153547 0.0097647502560087 0.740095211411111 0.55087755267136 0.986706535383611 0.963039394662843 0.963297356171355 0.922810599685324 0.999658787548491 0.00226720254399214 0.396202899586152 0.220361968719375 0.944764242595571 0.857229405136837 0.85811705311025 0.733682394664998 0.998520970080237 0.00292877059873278 0.45893956716969 0.267595015030447 0.956728449737693 0.885863298257715 0.886596471794742 0.780757461117466 0.998855438038791 0.00114730695402734 0.249072915622887 0.125011025445665 0.896327948034298 0.752169257229631 0.753522285103351 0.582035641319771 0.997078224172833 0.0122125265651336 0.781191201514246 0.605963252820673 0.989368634035211 0.970298317459918 0.97050716783683 0.937457203739409 0.999727832905255 0.00483464469221498 0.583832367563855 0.376666684440857 0.97338131309803 0.927728145447534 0.928214186402019 0.854858167414958 0.999307649931708 0.00407436516188628 0.541571157651504 0.337249162437895 0.968547103523807 0.915324132485878 0.915886029278823 0.832209463624813 0.999177935984786 0.012147983209604 0.780272879202795 0.604681667954436 0.989312061425308 0.970143328488498 0.970353235387315 0.937141945450512 0.999726369378698 0.000521282817191594 0.130894896483524 0.0609213319862419 0.79698682604328 0.579496991506973 0.581267919595146 0.387372341280019 0.993587870815284 0.0136205591744404 0.799499036411743 0.632026359270642 0.990470642516677 0.973323786059854 0.973511943302406 0.943633597147785 0.999756309236243 0.0115665898337039 0.771645589211967 0.592758340236707 0.988774331772306 0.968671724804839 0.968891646037269 0.934154139887062 0.999712450230763 0.00522184507077988 0.602515649776716 0.395012973916409 0.975315722505346 0.932751010028489 0.933205703390948 0.864204161413826 0.999359204113471 0.00654675075279141 0.655523636027521 0.450453732979125 0.980238213896287 0.945689006322785 0.946061280130339 0.888757040876108 0.99948950004867 0.0057344403825006 0.624832931352478 0.417721571403103 0.977483862717938 0.938421768989449 0.938840634450825 0.874879758589187 0.999416751245899 0.0120527815458849 0.778904415782462 0.602776345360816 0.989227522737549 0.969911781580029 0.9701232662333 0.936671170386621 0.999724182069114 0.00903876946461253 0.724815360808488 0.531515210215476 0.985643774392368 0.960160932369617 0.960438158419212 0.917068944704469 0.999631121822078 0.0123310747748838 0.782858366316554 0.608296078547862 0.989471015820779 0.970578888244466 0.970785825159408 0.938028187475092 0.999730481095036 0.00818778029160222 0.704482631965626 0.506622009610425 0.984161911516052 0.956165686505659 0.956469453635791 0.909161080222495 0.999592448888153 0.00763230565909253 0.68953008245502 0.48892102178934 0.983019443912096 0.953099972153604 0.953423949483436 0.903140941315041 0.999562555779411 0.00279552520115399 0.447368490056924 0.258542971212749 0.95475349869785 0.881056105860349 0.881816039397406 0.772659501758453 0.998800789216686 0.0112570739053627 0.7667749340652 0.586118650143275 0.988465669277185 0.967828302905728 0.968053949610874 0.932446240247605 0.999704453826905 0.0071211183938565 0.674384488791844 0.47149012152809 0.98181346394378 0.949877420651536 0.950222496197828 0.896857136102184 0.999530927313936 0.00459799750295704 0.571531219964804 0.364903215746562 0.972043148480869 0.924273471552516 0.924780862068927 0.848489094250315 0.999271869401478 0.00455362057078029 0.569143721737826 0.362648314625675 0.971777163647063 0.923588726983284 0.924100328736412 0.847232345830698 0.999264745928635 0.00375687728514568 0.521293064825715 0.319293024153425 0.965969019489803 0.908794353221181 0.90939529153341 0.820527023151013 0.999108242624337 0.00852229565624574 0.712819299428339 0.516711231941462 0.984779176498925 0.957827305475348 0.958120062111432 0.912441330106054 0.99960857174777 0.0244534042104189 0.87861703161208 0.757156370200197 0.994727872367145 0.985126321331873 0.985232493964411 0.968142206305969 0.99986574013071 0.0118129172667974 0.775380951540575 0.597895053951644 0.989008549870833 0.969312356521924 0.969527922056419 0.935453587938875 0.999718514786069 0.00562088639767001 0.620105929537456 0.412837244235621 0.977036870444761 0.937249094674019 0.937675407094386 0.872661212671391 0.999404907462063 0.00285075328879627 0.452223667246402 0.262321617328087 0.955593489126796 0.88309674677729 0.883845361472875 0.776087207127981 0.998824059446519 0.00432544088053345 0.556438612052882 0.350799712881938 0.970325897667687 0.919863868905867 0.920398260507929 0.840428399740983 0.999225811857633 0.0038030254378932 0.524350456824567 0.32196249535903 0.966369588614428 0.909805070837316 0.910400006274073 0.822324660718823 0.999119094972642 0.0138018294408408 0.801639172054958 0.635138297122541 0.990596334112706 0.973669631235161 0.973855414627646 0.94434235142455 0.999759553233939 0.0134274227985295 0.797168296116914 0.628653057888513 0.990333025454126 0.972945308598326 0.973136061703039 0.942858610368405 0.999752756531781 0.00985398445345013 0.741858471627801 0.553149447967722 0.986826501902081 0.963365014618793 0.963620789356356 0.923462465163517 0.999661906862398 0.00796007840959712 0.698528928143185 0.499514012104781 0.983712555253168 0.954958377411687 0.955270119675517 0.906785354619381 0.99958069937792 0.00396651707837677 0.534876906932997 0.331255536661601 0.967716134528662 0.913213036647062 0.913787622896129 0.828414641528217 0.999155511890089 0.00926645226372516 0.729794852926291 0.537761836711714 0.985994748389459 0.961110317598981 0.961381202929577 0.918958559079642 0.999640264781034 0.0053460057670063 0.60815937573109 0.400672288616499 0.975878121425441 0.934217781220376 0.934663251925971 0.866952753985683 0.999374155322243 0.00304878118607322 0.468956752053421 0.275562826377025 0.958365646257678 0.889873077903066 0.890583675436666 0.787574307120308 0.998900574623201 0.00667556378867751 0.659939216421786 0.45531376887596 0.980614613351671 0.946687669185981 0.947053480925942 0.890681547538928 0.999499410710982 0.00831160843862767 0.707623793580319 0.510404686702151 0.984396106450008 0.956795683185367 0.957095280406557 0.910403334912627 0.999598568340423 0.00847649323299698 0.711705403037093 0.51535385173571 0.984697493764851 0.957607211557348 0.957901428900289 0.912006132800563 0.999606439338818
273101 0.00389515813089377 0.355541687650017 0.276831702457938 0.976479227282447 0.996796210881898 0.79770859202593 0.621040819124535 0.976892235090393 0.00913693273833581 0.565397941761728 0.474430926070909 0.989888672286902 0.998638871067625 0.902902655398152 0.794429457516587 0.990068614682928 0.00947867942337625 0.574482661599923 0.483680705997119 0.990253004178857 0.998688333113515 0.906103969000601 0.800416602907871 0.99042652558652 0.00952012196904705 0.5755589959273 0.48478073412564 0.990295424664553 0.99869409011205 0.906478031871619 0.801119289527063 0.990468198148482 0.00115467213765408 0.140223741253989 0.10166157260622 0.924659257361396 0.989244740539147 0.538267225462404 0.32635952281431 0.925913149466039 0.013810086866048 0.663939743490782 0.578211649280137 0.993318693836835 0.999103289777848 0.933869252462222 0.854412505712115 0.993437999802572 0.00896680258168238 0.560731596594915 0.469703942852286 0.989697052428137 0.998612843926576 0.901227050488004 0.791314586227856 0.989880370052721 0.00203425940782624 0.22335229588189 0.166352571190166 0.955832801976251 0.993872019857317 0.672731466249868 0.460706052387657 0.956592230170619 0.0108115539201828 0.606609171241782 0.516897694893572 0.991455770992161 0.998851398486593 0.916818368921998 0.820805896996097 0.991608061539689 0.0104423166215329 0.598197190448383 0.508122888548885 0.991153049486928 0.99881038921005 0.914100359334658 0.815581684298794 0.991310688390653 0.0059943152004637 0.459692467488819 0.371206274896858 0.984621038068614 0.997920194657436 0.858783290543387 0.716497776890392 0.984893293292294 0.00674147579860333 0.489161321329197 0.399193633928311 0.986312302772515 0.998151661792766 0.872521570855585 0.739885675433901 0.98655502621487 0.00951828612208789 0.575511429191702 0.48473210169923 0.990293553239025 0.998693836144843 0.906461523848287 0.801088265005393 0.990466359719757 0.0084697334766396 0.546515152008849 0.455402730603025 0.989093579633259 0.998530819042522 0.89598624322695 0.781654835104847 0.989287518467902 0.000651701360470617 0.0842525627366114 0.0600084100885839 0.873792495662088 0.981091573866853 0.396727369762536 0.214639044886073 0.875779230189732 0.0126124733035249 0.643129763957823 0.555645958626842 0.992680097273177 0.999017035448265 0.927960594427527 0.842601089401405 0.99281072392298 0.00885226629519698 0.557534160500067 0.466474358739022 0.989563943931533 0.99859475907138 0.900066369200026 0.789164479343988 0.989749605391043 0.00559044843479274 0.442323129196624 0.354983720531856 0.983521744745002 0.997769375864054 0.850058848095949 0.702032841432909 0.983813140931838 0.0171649263588859 0.711314625233193 0.630954270687921 0.994635720816035 0.999280875866789 0.946271154009941 0.879797438071945 0.994731633782003 0.00307333662273057 0.303103455895017 0.231826321335949 0.970352291310265 0.995939647972871 0.75662033064886 0.563695338468697 0.970869674232875 0.00673458189473907 0.488903926640096 0.398946608542219 0.986298389445349 0.998149760410534 0.872406954101415 0.739687383629668 0.986541356245575 0.00873039987919477 0.554081412845731 0.462995446072742 0.98941852265564 0.998574996521071 0.89880137973827 0.786828144010168 0.989606744043727 0.00543017698057788 0.435120858479815 0.348315342887365 0.983040949967852 0.997703321012505 0.846292519125778 0.695878540207081 0.983340704361385 0.00172777080134967 0.196258760109849 0.144883471608624 0.948387229126646 0.99279061682049 0.635748465768003 0.420405880360024 0.949267884486123 0.00516703085701973 0.42288872289492 0.337067355169734 0.982188013280986 0.99758600121978 0.839683586677994 0.685207909796196 0.982502575151877 0.00426090181465271 0.376447625180855 0.295229660459971 0.978462424912219 0.997071481890202 0.811860967958209 0.642006157855926 0.978841363766059 0.00277491489127447 0.281910246055816 0.214085857613912 0.96725878231589 0.995503610218814 0.737263919246444 0.53835701944774 0.967828360295295 0.0134076586640772 0.65721770007962 0.570883122292031 0.993116747218173 0.999076023518315 0.931993432337283 0.850643329174684 0.993239634738142 0.00507952981012286 0.418704576847545 0.333242026646603 0.981885173703814 0.997544303836125 0.837359088059382 0.681493199888046 0.982204986861861 0.014690778264581 0.677785862341425 0.593426939245559 0.993722287927367 0.999157753156329 0.93763852264233 0.862041559380528 0.993834431774609 0.0091053456301675 0.564538956947862 0.47355955287897 0.989853631087936 0.998634112179962 0.902595823530651 0.793858105774169 0.990034190803194 0.00800027529501706 0.532231176513139 0.44118335318356 0.988455572709256 0.998444005993468 0.89050457254318 0.771683148954872 0.988660726570176 0.00698726836227906 0.498174210463156 0.407872397477778 0.986790662308695 0.998217005748235 0.876478671263747 0.74676502301218 0.98702501460936 0.00414454687301579 0.369943769853693 0.289477582388121 0.977868625814109 0.996989162798782 0.807577207524263 0.635590880599877 0.97825778000404 0.00855175415111967 0.54892304063182 0.457814451858321 0.989197938075725 0.998545009784051 0.896888627366006 0.78330922921909 0.989390041106354 0.0135965268847365 0.660404992421998 0.574353269167053 0.993213003543721 0.99908902097165 0.932886682106415 0.85243591321752 0.993334184122646 0.0124484833790793 0.640082155756957 0.552371245337186 0.992583161227735 0.999003934035178 0.927069557862401 0.840835353403274 0.992715505046708 0.00714520455277602 0.503801832148888 0.413320107923218 0.987080894756303 0.998256624822119 0.878895195864775 0.75099828170907 0.987310164139905 0.0056035993493704 0.44290606113404 0.355524928680995 0.98355999511809 0.997774628562235 0.850359765384437 0.702526873267014 0.983850726004085 0.00669930940543578 0.487582960081445 0.397679577951407 0.986226760400325 0.998139970918079 0.871817305531236 0.738668122801385 0.986470979955247 0.0143317393600676 0.672278245602489 0.587355250282425 0.993563701078131 0.999136357076184 0.936154181115305 0.859028374032013 0.993678659869233 0.00829336058235166 0.541250659197023 0.450144702285395 0.988862259543181 0.998499354719129 0.893991809359522 0.778011284604198 0.989060266234901 0.00062570960421426 0.0811631184746892 0.0577519055387793 0.869232472504114 0.980321079177908 0.387022368072778 0.207853683870005 0.871280415593138 0.00846740343184906 0.546446378944649 0.455333910788715 0.989090585808728 0.998530411901719 0.89596037970709 0.781607471982676 0.989284577303056 0.00627200281502851 0.471028193006274 0.38190228622853 0.985295962457591 0.998012647470814 0.864219189683386 0.725661072391355 0.985556444701411 0.00551068574596758 0.43876157080857 0.351681929508711 0.983285903427613 0.997736981361163 0.848207654312219 0.699001218487953 0.983581400535042 0.00233399882005014 0.248153454803126 0.186343050250251 0.96129647606225 0.994656384503858 0.702308865811776 0.495062917502027 0.96196569791571 0.00483441813231325 0.406658161783094 0.322291171041978 0.98097959630585 0.997419483914487 0.830475921604187 0.670608432677025 0.981315092986725 0.00442079849165152 0.385171722302298 0.302986119618754 0.979228504710784 0.997177557019088 0.81744736581706 0.650464639427062 0.97959424601239 0.00758602293264773 0.518870467167485 0.42801687812108 0.987827813729352 0.99835849268146 0.885169238848101 0.762104771710264 0.98804398844135 0.00404197017812999 0.364097798880926 0.284329342717981 0.977317433291169 0.996912672971346 0.803636488675408 0.629742821496297 0.977716058687815 0.00604252932884428 0.461694922674422 0.373089437572676 0.984742605274486 0.997936855326437 0.859757896240065 0.718132060667221 0.985012741140477 0.00341101583425873 0.325638668470701 0.250970630627373 0.973217514310729 0.996341373316455 0.77535925464528 0.589223976268983 0.97368625206908 0.0126438532239714 0.643707172803087 0.556267252948535 0.992698361755649 0.999019503740513 0.928128653923721 0.842934577505853 0.992828664822953 0.00669505367662561 0.487423126202651 0.397526351883669 0.986218067830219 0.998138782826795 0.871745796910189 0.738544611053871 0.986462439401332 0.0100303824504047 0.58838549323935 0.497957634871305 0.990789265061327 0.998761079129025 0.910853160158593 0.809386854065278 0.990953326873317 0.00272844221481245 0.278494503827434 0.211250147353323 0.966718171861624 0.995427162739568 0.733970190205164 0.534145339029077 0.967296836521873 0.0152110552737168 0.685452852807126 0.601922299003079 0.993938890604404 0.999186967013109 0.939672732539075 0.866189801395011 0.994047188281885 0.00636613573362477 0.474765075088065 0.385447319136585 0.985511586131598 0.998042161051595 0.865968789564048 0.728635448177514 0.985768303771993 0.00548776328223687 0.437729714477915 0.350726886367009 0.983216879759267 0.997727497921697 0.84766722230031 0.698118626934199 0.983513576711178 0.0046555400650246 0.397550867785454 0.314073179820219 0.980259728801435 0.997320119053627 0.825075634715803 0.662187022517623 0.980607672055501 0.0099330708140254 0.585998525367941 0.495495908277977 0.99069896347678 0.998748834116536 0.910050316954275 0.807862977000955 0.990864618912129 0.00800179226874578 0.532278759274769 0.441230474137102 0.988457753478636 0.998444302894015 0.890523207159724 0.77171682143988 0.988662869030001 0.0148707429885998 0.680478893763253 0.596405196356774 0.993798914972834 0.999168089337597 0.938357254309977 0.863504730658796 0.993909698358578 0.0079109802021347 0.529413365138052 0.438395810830849 0.988325747734577 0.998426328947596 0.889396477193354 0.769683582082984 0.988533181926852 0.00806953553238571 0.534393978273766 0.443326822291028 0.988554313548472 0.998457447915329 0.891349010323952 0.773210573044604 0.98875773266164 0.00985185419382017 0.583985421070372 0.493423159796527 0.990622244675511 0.998738429429124 0.909369230449277 0.806572599137379 0.990789253801826 0.00812726887192394 0.536181830025976 0.445101256656686 0.988635349699076 0.998468477902795 0.892043107618981 0.774468418658664 0.988837344855464 0.00644220644979715 0.477747078379257 0.388283043568713 0.985681298636029 0.998065382667577 0.867350308873747 0.730992790707172 0.985935052087183 0.0106729783427435 0.603493020085099 0.513640673954785 0.991344592813287 0.998836339846541 0.915818463644119 0.818879854193719 0.991498847986179 0.00435114664762311 0.381401307822995 0.299628147247678 0.978901570875066 0.997132305720477 0.815054997173938 0.646829392243431 0.97927294692914 0.00489076080634702 0.40947066775798 0.324839631130178 0.981195639716163 0.997449280265109 0.832108887960502 0.673175317278372 0.981527397414463 0.0111753895656069 0.614566302337393 0.525249264429778 0.991734660329689 0.998889160072306 0.919335262713397 0.825675534897197 0.991882020713242 0.00577766939793011 0.450510108130586 0.362605234418947 0.984050147358537 0.997841907026307 0.854232666197828 0.708916190514692 0.98433234829582 0.00215156314686757 0.233248890362395 0.174290328747482 0.958144723491882 0.994204859737517 0.684978281845471 0.474691591468986 0.958866110312906 0.00426534861006699 0.376693553296473 0.295447669872314 0.978484489601049 0.997074539081376 0.812020921249475 0.64224688475389 0.978863048628091 0.00193288010714003 0.214593016288146 0.159369963684774 0.953619179439318 0.993552029636293 0.661356023571943 0.448007916317171 0.954414854300432 0.00932039843970838 0.570321948403329 0.479436660529175 0.990087551114963 0.998665874952102 0.904647647948913 0.797687075872654 0.990263989049969 0.00542515996429675 0.434892437979227 0.348104409801764 0.983025448816135 0.997701190429434 0.846171584371548 0.695681817087247 0.983325472548036 0.00543311745244729 0.435254650932852 0.348438908264253 0.983050022108952 0.997704567921951 0.846363311176193 0.695993722321409 0.983349618866666 0.00684161429093513 0.492871524237459 0.402759462326522 0.986511284230414 0.998178849336032 0.87416370880286 0.742732606298808 0.986750526541712 0.00508215944674106 0.418831194719488 0.333357621285401 0.981894424051437 0.997545577827435 0.837429921340713 0.681606104391768 0.982214076854948 0.0173743950295422 0.713842502144989 0.633823579647443 0.99470117429604 0.999289690901145 0.946895231014826 0.881096608097776 0.994795923081205 0.00925142199951986 0.568483632265265 0.477565695081842 0.990013695889511 0.998655847942007 0.903998926302557 0.796474372742751 0.990191435396905 0.00611611405067812 0.464722999697196 0.375942235309501 0.984924503138376 0.997961777611879 0.861219860410942 0.720590607879572 0.985191466889146 0.0128989941441301 0.648334783747337 0.561256480207034 0.992843590166868 0.999039127349268 0.929466912856222 0.845595263147778 0.992971319877371 0.00641639231667308 0.476738905583633 0.387323647282963 0.985624152289619 0.99805756415452 0.86688467874754 0.730197405141502 0.985878903969344 0.00768541764790879 0.522144292457203 0.431231251994897 0.987984532740869 0.998379849746923 0.886495832424983 0.76447479082229 0.988197957419154 0.010507732959418 0.599713167542031 0.509700163740824 0.991208218419067 0.998817864486899 0.914594620029066 0.816529037158424 0.991364882862494 0.00392024618483228 0.35701989661668 0.278123892114205 0.97662680772532 0.996816728541595 0.798746682216367 0.622556542041426 0.977037285066165 0.00999657375288168 0.587559269338893 0.497105037615641 0.990758089282568 0.998756851871165 0.910575842531059 0.80886013179845 0.990922701310694 0.0121120342797139 0.633667003177658 0.545502815100032 0.992376129137927 0.998975945146814 0.925171656296461 0.837087694249368 0.992512139306163 0.010829793414063 0.607015743518507 0.517323209672906 0.991470194341381 0.998853351857392 0.916948232039788 0.821056398466417 0.991622229982462 0.010300646312869 0.594875095762577 0.504672724881596 0.991031191451806 0.998793875144097 0.913010324729968 0.81349655486463 0.991190982378332 0.00337375868466253 0.323223347174819 0.248904720108941 0.972928771316515 0.996300981983684 0.773433986119723 0.586554090489548 0.973402424445209 0.00479336922895669 0.404592363167655 0.32042250590032 0.980819059744905 0.997397335629526 0.829266185403162 0.668712959928022 0.981157333703839 0.0035870607525518 0.336824413093299 0.260582612870158 0.974502808829428 0.99652091826701 0.784032694746239 0.601389465587147 0.974949630819534 0.0108453898470603 0.607362745848617 0.517686482011568 0.991482489475597 0.998855016962742 0.917058959472105 0.821270052575437 0.991634307816756 0.0114417003083048 0.620193023696132 0.531185217759582 0.99192764355049 0.99891527921923 0.921084150253572 0.829077519403852 0.992071590797413
273121 0.00517620257032036 0.391485073582329 0.390029134080569 0.974302192828367 0.790959277774701 0.962382258741837 0.969497432112762 0.979931034522661 0.00711920107053566 0.469937499627551 0.468414385837356 0.981219824282349 0.839079667419984 0.972417796611737 0.977678832662756 0.985356203651338 0.00561654018722883 0.411204765524773 0.409724867961638 0.976279348751727 0.804207877262905 0.965243803139766 0.971833573115543 0.981483345296841 0.00635971486863783 0.441772430495803 0.44026478139829 0.979008404436837 0.823147541218308 0.969202444136086 0.975061048462809 0.98362372533703 0.00179053445584312 0.181528026292281 0.180621151221648 0.928929519811649 0.566052277014543 0.89816325916816 0.916369540335964 0.943924783090283 0.0103958096754979 0.565009324856396 0.56350565231693 0.987104627905707 0.884250201375245 0.981007345409445 0.984655861359274 0.989958129775035 0.00703894133487715 0.4670941857189 0.465572193132149 0.981008248683953 0.837531900549263 0.972109876837572 0.977428282279177 0.985190524762155 0.0052216967110611 0.393582587106048 0.39212387363943 0.974521516322485 0.79240998071771 0.962699420694747 0.969756489961654 0.980103298509648 0.0056943791581149 0.41456019954554 0.413076698059347 0.9765977972178 0.806378232498377 0.965705198932884 0.972210006954335 0.981733237574362 0.00313741941792073 0.280134928353567 0.278903299657867 0.958217511547067 0.695931671608905 0.939301503122549 0.950557984554819 0.967251114476942 0.004253842224312 0.345642270485216 0.344260368277552 0.968875476631756 0.756491898831698 0.954555767543661 0.963094507498508 0.975663293746481 0.00456843102040991 0.362024805545771 0.360613500742332 0.970965417564228 0.769449392811493 0.957565130953278 0.965558828537375 0.977308123104569 0.00359029168831809 0.308209122038074 0.306906686534472 0.963310483565991 0.723779288762405 0.946571632224303 0.956542252434562 0.971275966048798 0.00373449048708109 0.316699249291619 0.315377292188615 0.964682055287743 0.731610492071129 0.948535525316606 0.958155851760984 0.972358307010626 0.00366702725605243 0.312752939259973 0.311439946738808 0.964053310530968 0.728002411263389 0.947634936579329 0.957416053440676 0.971862232116976 0.00478520834907317 0.372850098388306 0.37142116150237 0.9722500982026 0.777608238554409 0.959417946998741 0.9670746201489 0.978318427520789 0.0030358387643261 0.273525767026103 0.272312203919693 0.956875529342946 0.688900548153401 0.937391667314791 0.948983089403018 0.966189038372641 0.00804053721824875 0.500558385742199 0.499029461536009 0.983351122399458 0.854957506020042 0.975523088588998 0.980203878416138 0.987024285863359 0.0105722221119375 0.569184109796231 0.567683826481151 0.987319308556126 0.885979401518687 0.981321612154534 0.984910685610635 0.990125780859543 0.00467785339812374 0.36753479006248 0.366114331999719 0.971628341789467 0.773640740929916 0.958520943227957 0.966340917964818 0.97782953591959 0.00951282386073213 0.542860487936236 0.54134240376408 0.985912137655049 0.874753156111984 0.97926285856537 0.983240767856965 0.989026581610959 0.00166789021015558 0.171205644351291 0.17033960531879 0.924091559664853 0.548518059960531 0.891475632794839 0.910758726514272 0.940041705067616 0.00204242496624997 0.201949684535363 0.200965837557701 0.937158505614217 0.598120126964001 0.909607914937624 0.925936850740507 0.950510024122766 0.00369313371873131 0.314285386650887 0.312968890420686 0.964299244897981 0.729410030782054 0.947987139192832 0.957705405342806 0.972056289223733 0.00256968548818333 0.241590581956287 0.240471806505104 0.949425569645266 0.651993305139219 0.92683315041136 0.940254803992692 0.960281246424173 0.00416248633617258 0.340728010172551 0.339355566130597 0.968211262787071 0.752453324660028 0.953600598208486 0.962311723632259 0.9751402187595 0.00909376450551761 0.53155523865611 0.530032113417164 0.98526636190118 0.86968544357446 0.978318988196333 0.982474715454377 0.988521907279432 0.0047794414922876 0.372566815251732 0.371138321553558 0.972217388994517 0.777398630647873 0.959370744425047 0.96703601736388 0.978292711439548 0.0026612288175231 0.248079258030897 0.246940218131116 0.951084438287666 0.659913512317137 0.929177784612099 0.94219616474105 0.96159844510146 0.00172934492131269 0.176410018975459 0.175523229153829 0.926595238694036 0.557477193433559 0.894932766615907 0.913661073955249 0.942052291760013 0.00579785616713795 0.418962850905233 0.417474829286679 0.977008201121276 0.809190531599738 0.966300034349131 0.972695208024163 0.982055236209906 0.00585127485968942 0.42121020156122 0.419719963883756 0.977214516176811 0.810610832572144 0.966599153299563 0.972939153412633 0.982217086428556 0.00368689598262913 0.313919846432595 0.312604183355051 0.964240787983397 0.729075021452834 0.947903415607437 0.957636625907845 0.972010165127128 0.00893298403657661 0.527070560126249 0.525545868480099 0.985002758131576 0.86763176465419 0.97793387073876 0.982162069791852 0.988315858681038 0.00633719902992683 0.440892384300388 0.43938537459387 0.978934925838224 0.822627334652083 0.969095724454612 0.974974105814685 0.983566130935442 0.0109386223122296 0.577608417142648 0.576115622896312 0.98774333800605 0.889412573481274 0.981942530420635 0.985414067099722 0.99045687180733 0.00253283959373435 0.238947533513189 0.237837159339985 0.948725775099566 0.648700766625316 0.92584516263564 0.939436208895406 0.959725289166768 0.000775419220698137 0.0875509660425987 0.087063639040004 0.8497292071306 0.360747864673827 0.792341711005879 0.82579731271791 0.879263113151476 0.0088086437477916 0.523544015752746 0.522018265221331 0.984792401654963 0.865999084869507 0.977626615725405 0.981912600498507 0.988151413897782 0.00593276124314914 0.424605542098462 0.423112073356661 0.977522240421431 0.812737414899679 0.967045406305792 0.973303040187204 0.982458462340642 0.0127325790510229 0.614588875670079 0.613139241548526 0.989470955534018 0.903648229822862 0.984474939714744 0.987465836894941 0.99180518092619 0.0110067325160696 0.57913890016619 0.577647559798068 0.987819087571834 0.890028374110383 0.982053479206712 0.985504000937679 0.990516012006466 0.0028333675110732 0.259987780833366 0.258812883745104 0.953926902676138 0.673874012403299 0.933203832272665 0.945525540472202 0.963853164896486 0.00312604984632382 0.279401103988306 0.278171454880028 0.958071460352609 0.695160467807892 0.939093533600115 0.950386545661944 0.967135557337175 0.00335050433909355 0.293619697896523 0.292352860217201 0.960778601681393 0.709699095287299 0.942953036200101 0.953565820056322 0.969276237122751 0.00200235092570691 0.198768501206307 0.19779631098897 0.935978936368972 0.593338129124573 0.907961994129874 0.924563600045573 0.949567583530335 0.00584942642593829 0.421132723435917 0.41964256113114 0.9772074386053 0.810562036974509 0.966588891145677 0.972930784624534 0.982211534457482 0.00281731122536532 0.258892812878805 0.257721140708252 0.953675777250756 0.672620300059417 0.932847705340651 0.945231251812975 0.963654081992313 0.00228100854263265 0.220383299325514 0.219334329994025 0.9433719298536 0.624421325325956 0.918307935825796 0.93318070121543 0.955466055627048 0.00602672541543318 0.428472359029984 0.42697538205753 0.977866985386345 0.8151315234057 0.967545501275191 0.973710755385951 0.982728837312236 0.00247783556962618 0.234967869109132 0.233870305237648 0.947644421105711 0.64366850932224 0.924319757874443 0.938171709110647 0.958865852935707 0.00294340029206021 0.267406270589789 0.266209909006545 0.955577413240508 0.682214887603468 0.935546560856791 0.947460442769521 0.965161066571328 0.00367554694994297 0.31325378817344 0.311939647388034 0.964133939997171 0.728463378746494 0.947750396996446 0.957510914321823 0.971925856017685 0.00429944100017977 0.348068166006417 0.346681703419357 0.969196774038544 0.758459051669793 0.955018023899912 0.963473231831531 0.975916262514766 0.00787723932119279 0.495387765648974 0.493859017975556 0.983009099546263 0.852373830363034 0.975024336533094 0.979798529027152 0.986756705658022 0.00508281901885992 0.387134438901492 0.385684424342258 0.973840021223997 0.787917473933989 0.961714132872148 0.968951601283232 0.979567973908197 0.0019527858368859 0.194798995045097 0.193841522860679 0.934457428650042 0.587264352056926 0.905841626192998 0.922793176882181 0.948351199444253 0.00233661123774258 0.224558837199148 0.223495690855672 0.944647789250173 0.630065333746804 0.920100671911018 0.934670273169366 0.956481998073095 0.00712854906782361 0.470266723752627 0.46874348652355 0.981244162964556 0.839258039449587 0.972453222275693 0.977707656131308 0.985375261578277 0.00444223011559075 0.355551057770022 0.354150980488626 0.970161503495494 0.764419623065391 0.956406845641394 0.964610672130006 0.976675608194685 0.00557977520878959 0.409606698253565 0.40812856543691 0.976125923736153 0.803165885731253 0.965021557635549 0.971652227805352 0.981362937142095 0.00541162914341901 0.402187470685052 0.400717939376489 0.975398315993086 0.798256450434353 0.963968015707532 0.970792355392765 0.980791796548637 0.00099867822301802 0.110008050668527 0.109410711538154 0.879290769453305 0.42095179490913 0.830946634419072 0.859287183768914 0.903673335314841 0.00915202875172538 0.533159843183152 0.531637338188681 0.985359635119224 0.870414181015322 0.978455280936295 0.982585349185025 0.988594809414834 0.000595394181247791 0.0686079790131857 0.0682182094931288 0.812771235903038 0.302276662223314 0.745497017549702 0.784446558802572 0.848271783174867 0.0028420682569111 0.260579797419019 0.259403162794708 0.954061854320946 0.67454940051024 0.933395245246964 0.945683699167629 0.963960140216651 0.00545581647205685 0.404154937970012 0.402683060187829 0.975593762749912 0.799570013029443 0.964250941713315 0.971023306903238 0.980945232144763 0.00991230751589413 0.553149330994009 0.551637194487678 0.986477605248289 0.879233863550388 0.980089829342361 0.983911710874016 0.98946837503469 0.00566905067021445 0.413472502605004 0.411990154305078 0.976495112493295 0.805677270744928 0.965556405087655 0.972088619633244 0.981652662918444 0.00186981092223533 0.188065935096829 0.187133865811386 0.931742132242608 0.576681420789511 0.902065079528013 0.91963621177584 0.946178341779536 0.00374054469258154 0.317051205411609 0.315728458012722 0.9647374096379 0.731929632687224 0.948614838370533 0.958220991741972 0.972401974445964 0.00301436124473414 0.272112973348561 0.270903341021047 0.956580710880944 0.687372276571033 0.936972421991701 0.948637210883292 0.965955625943233 0.00232125572873727 0.223410131150931 0.222350863800465 0.944301209878109 0.628523619709026 0.919613473743509 0.934265568347306 0.956206081592472 0.00367848442890944 0.31342630710996 0.312111771509447 0.96416165650953 0.728621954110393 0.94779008874322 0.957543523583284 0.971947726304833 0.00574883503309326 0.416885311328473 0.415399393190311 0.97681557537254 0.80786841620135 0.966020815485706 0.972467466215525 0.981904111445539 0.00319779608596532 0.284007179366365 0.282765213406775 0.958976412867982 0.699962824248094 0.940382602466751 0.951448957962951 0.96785144207379 0.00412382633517076 0.338626369763821 0.337258060528964 0.967921604158215 0.750703885786052 0.953184244681955 0.961970419925724 0.974912060730387 0.00551875212991173 0.406935230165588 0.405460117090844 0.975866863696815 0.801411846079459 0.96464636709713 0.971346048248198 0.981159607634142 0.006030065030409 0.428608848160809 0.427111750693607 0.977879044778194 0.815215495500071 0.967562997882864 0.973725018492707 0.982738294437714 0.00421705263126853 0.343671996126527 0.342293850609499 0.968611345504762 0.75488140352314 0.954175862969821 0.962783201970365 0.97545530659881 0.00241768644837281 0.230568539708279 0.229485361355763 0.946408620482602 0.637998540816617 0.922578381920279 0.936727243690882 0.9578831510553 0.000772238596522314 0.0872229183616867 0.0867372437636174 0.849203209306793 0.359799815494945 0.791664088286206 0.825204777284014 0.878825751711687 0.0126423489508187 0.612881262678727 0.611429266544557 0.989395646371997 0.903019237187393 0.984364461135281 0.987376369059315 0.991746428084767 0.00777596044901137 0.492127635561192 0.49059916727136 0.982789881414454 0.850725091048324 0.974704749230268 0.979538750042273 0.986585179634546 0.000804092973270063 0.0904978429869724 0.0899957308877216 0.854310684791146 0.369169831929167 0.798257428106567 0.830963282263638 0.883068066276459 0.00201954523694461 0.200136500889142 0.199159282845659 0.936490415480295 0.595403731318333 0.908675467360955 0.925158986576995 0.949976301967725 0.00426603290375986 0.346292570077922 0.344909438346867 0.968962026126788 0.757020924042955 0.954680273977289 0.963196521781752 0.975731440813841 0.00552672059466227 0.407285426458742 0.405809912570321 0.975901008929845 0.801642650808123 0.964695813532689 0.971386402294996 0.981186408696859 0.00423253540772368 0.344502605838546 0.343122870838574 0.968723046203584 0.755561749441118 0.95433651247555 0.962914848813157 0.975543267102187 0.00258141328407901 0.242428039621854 0.241306619942298 0.949644329826429 0.653028437743491 0.927142135107293 0.940510746869888 0.960455006073295 0.00615904980324016 0.433831682550173 0.432330145245664 0.978335021798194 0.818401772951648 0.968224708875854 0.974264368535452 0.983095839711448 0.00517928145020901 0.391627477343511 0.390171347813238 0.974317154271435 0.791058091288618 0.962403892260124 0.969515103394489 0.979942786278926 0.00138198568594583 0.146111439081796 0.145350076541738 0.909780586194658 0.501590089444363 0.871868208475925 0.894221850134223 0.928505152865818 0.00371738598260305 0.31570295351926 0.314383241724578 0.964524727102561 0.730704748607766 0.948310124400907 0.957970718389077 0.972234189438113 0.00454909456229362 0.361041244855115 0.359631612917359 0.970845050946268 0.768692630421493 0.957391649499127 0.965416846520789 0.977213433914927 0.00209169882424363 0.205827062026325 0.20482917370049 0.938550731141962 0.603848477263846 0.911552906046972 0.927558469674251 0.951621722381266 0.00206070162178678 0.203392245578024 0.202403153215243 0.937682192510733 0.600264044721468 0.910339227774199 0.926546723216994 0.950928272762141 0.0049535475906382 0.381009520295347 0.379568238574325 0.973172252027962 0.783558586654605 0.960749309433474 0.968163127927436 0.979043272054611 0.00537769665756604 0.40066788377499 0.399200197129474 0.975246101832284 0.797236068888991 0.963747709092929 0.970612502090946 0.980672291390666
273141 0.0101165414570984 0.481186415411761 0.2157292663171 0.996456610454305 0.874660999728682 0.960455548094825 0.921637060855051 0.975523553381561 0.0154425573565434 0.58735952094572 0.296842382425325 0.997688333200703 0.914601865804524 0.973873532786015 0.947506810472715 0.983914381913745 0.00733543025408164 0.401420158563691 0.165896770762735 0.995106103003211 0.834595465099168 0.946125650959403 0.894781369026276 0.966463256844434 0.011344053582258 0.51011681505949 0.235958278828762 0.996842727521526 0.886811410298198 0.964625371816382 0.929600127412637 0.978140670393826 0.0013251259887153 0.107475000984629 0.0344816959871106 0.973341201934052 0.475346993435196 0.759232429099471 0.60427121395604 0.838045456644915 0.00746084763581334 0.405530832255565 0.168273626897407 0.995188578937781 0.836939740552936 0.946989612257963 0.896378538991408 0.967012443511608 0.00663892770772348 0.377536374527776 0.152457069429761 0.994591678208198 0.820256450255491 0.940769074407895 0.884940600530282 0.963049819883104 0.00624816558673333 0.363298966516964 0.144734082347587 0.994253136419589 0.811078013204728 0.937273908163455 0.878576246195768 0.960814658062768 0.015027925893614 0.580645158395866 0.291106156785284 0.997623706178451 0.912418308855076 0.973161028391415 0.94611503539446 0.983471057665179 0.0115514237692909 0.514695157096908 0.239277874864117 0.996899879231294 0.888637798323056 0.965245376876655 0.930789969118573 0.978529067682799 0.0102621143799128 0.484790752075806 0.218181395854619 0.996507211446112 0.876234860960858 0.961000136880439 0.922673200538136 0.975865846502945 0.00476979828304541 0.303107302809445 0.114256169746698 0.992474224205602 0.765945966360379 0.91928914373668 0.846517681013578 0.949213748176494 0.0169435778628411 0.610008474468046 0.316891916774029 0.997895896667379 0.921684110467393 0.976168338113198 0.952003386055558 0.985340529736489 0.00386731971158168 0.260534315783796 0.0946073567288121 0.990725955868333 0.726097262081604 0.902214755368145 0.817111217381516 0.938043256159272 0.0129434529456418 0.543387664964438 0.260869940696757 0.997236251960526 0.899537159029309 0.968909244648284 0.937852292435775 0.980820381073842 0.0198550503523783 0.647686051602244 0.35284504657478 0.998209190526012 0.932578389279149 0.979650820177937 0.958868263651884 0.987499857515499 0.00533644013826197 0.327454582682032 0.126180495331081 0.993271764855363 0.785562873761261 0.927274118627272 0.860610519163966 0.95438509028799 0.00829056668771285 0.431388990581676 0.183677720612607 0.995671625164334 0.850930504193078 0.952078618587758 0.90584313116239 0.970239662001092 0.010055519656042 0.479660810734046 0.214697007891844 0.996434965120211 0.873989433507238 0.960222763630245 0.921194514777985 0.975377195066259 0.0113152654077499 0.509474542718856 0.235495254902059 0.99683462837271 0.886553177359179 0.964537567628569 0.929431746222728 0.978085650730969 0.00731377724741651 0.400704805244485 0.165485097508985 0.995091578816121 0.834183952437366 0.945973653952487 0.894500665884061 0.96636659907809 0.00535599601085767 0.328264996692251 0.126586536433651 0.993296297294186 0.786181721299214 0.927521731850743 0.861051093981632 0.95454492236316 0.00122861074554578 0.100424536919714 0.0320477260627993 0.971304378477227 0.456507152624278 0.745120640514229 0.586029135163995 0.827503518555782 0.00380169983434294 0.257238264224354 0.0931460486041305 0.990566774103179 0.72266741114776 0.900688636325591 0.814529940906273 0.937037284239583 0.0112455892690511 0.507913211334112 0.234372381879275 0.996814854886945 0.88592333406998 0.964323261203172 0.929020900391764 0.977951346449709 0.012255319826662 0.529630578458006 0.250343932307359 0.997079492410261 0.894425575737098 0.967198627889258 0.934548348530063 0.979751420584266 0.0108239215810079 0.49825295086033 0.227509379508987 0.99668977528858 0.881959252411748 0.962969646700836 0.926430061685454 0.977102518916768 0.0224529059354277 0.675791782608441 0.382029918857518 0.998420254887089 0.94006020371625 0.982009749072695 0.963546713290915 0.988959160471477 0.0023465840582828 0.175908183497381 0.0595378055178087 0.984784256432927 0.616279085874939 0.848251471289229 0.730226197928544 0.901697808438304 0.00809723580198661 0.425563140838901 0.180137376370261 0.995567878116201 0.847887468762917 0.950981429764864 0.903794321443314 0.969544980344664 0.00696337666784525 0.388890688094447 0.15876876636915 0.994844047722255 0.827230729544565 0.943390026977871 0.889742419257989 0.964721826631135 0.00636771184916248 0.367722098941097 0.147111038018042 0.994361093136269 0.813983190204076 0.938385907077408 0.880596263780611 0.961526460609976 0.00537535366778233 0.329065306524316 0.126988106197102 0.993320406459766 0.786790812302771 0.92776518979863 0.861484485760307 0.954702041227381 0.00588082125711809 0.349318719910163 0.137350149801811 0.993894108335452 0.801559357679301 0.933592930336679 0.871921394120642 0.958453895631698 0.00990790312547425 0.475933673592194 0.212189150539031 0.996381504764458 0.8723350633134 0.959648264874738 0.92010323675361 0.975015875387576 0.0107337397113138 0.496138574028355 0.226026359958646 0.996661753242729 0.881075888123612 0.962666865818707 0.925851517803802 0.976912525760609 0.0171408942907668 0.612807006068254 0.319447204682972 0.997920484164668 0.922530132686333 0.976440828749297 0.952538744395883 0.985509702523707 0.00348095123525251 0.24070154213749 0.0859376031114085 0.989703226559288 0.704593158031298 0.892490342050849 0.800792220030562 0.931611788086267 0.00787170541202314 0.418617271976471 0.175970148715447 0.995440441534617 0.844178387401989 0.949636853818716 0.901289756601679 0.96869283807138 0.0159562726114939 0.595393409583618 0.303828421964708 0.997763756046527 0.917163074094197 0.974706263150615 0.949136036651856 0.984432195590799 0.0122616007660343 0.529759804729662 0.250441296829111 0.997081002565214 0.894474549045075 0.967215080991671 0.934580071208986 0.979761708982178 0.0064314327763623 0.370055143883236 0.148372852760695 0.994417006049487 0.815495784885539 0.938962775931177 0.881645953131318 0.961895471070649 0.00235611655826444 0.176498039270567 0.0597657473550874 0.984845026739095 0.617239590792884 0.848773803494579 0.731025963901566 0.902057415100316 0.00443194028557816 0.287747211623709 0.106996850646601 0.991902433636297 0.752455904504449 0.913640760209404 0.836681303836983 0.94553550228641 0.00735168673061625 0.401956125063536 0.166205588568397 0.995116951407363 0.834903089221736 0.946239209521105 0.894991141399251 0.96653546322662 0.00460872661929888 0.295866668636567 0.110809499158023 0.99221200143485 0.759701807549138 0.916690961826993 0.841979575810066 0.947523887190051 0.00740956312070246 0.403856650602642 0.167303271312182 0.995155189417347 0.835989147200685 0.946639673789243 0.895731286904197 0.96679004682021 0.00808968317209974 0.425333171920285 0.179998474689105 0.995563724959207 0.84776609114103 0.950937555462058 0.903712488423065 0.969517188844738 0.00898958753456233 0.451519642056818 0.196238351530827 0.996009654451425 0.860994139633863 0.955669515848695 0.912580481037388 0.972508990683231 0.00607438059866494 0.35675948379031 0.141255995897704 0.994088665801161 0.806690466585775 0.935584387487996 0.875515693191525 0.95973196360104 0.00397771091864133 0.266014657878091 0.0970555252068053 0.99098200246154 0.731680704634285 0.904679387455101 0.821295980144756 0.9396652373817 0.00525394052465335 0.324014439354863 0.124463557775715 0.993166274275549 0.7829125204549 0.926210736494499 0.858720907364795 0.953698324908007 0.00847569636263015 0.436860080211509 0.187040619315133 0.995766554098063 0.853733531483148 0.953084569923383 0.907725578282758 0.970876043944754 0.0116506458864042 0.516856326791029 0.24085653590134 0.996926507698195 0.889491259755635 0.965534501305085 0.931345341394954 0.978710122210447 0.00325099126624164 0.228391937067769 0.080701498938295 0.988980390729685 0.690122196805527 0.885731065879311 0.789626700015676 0.927111255234938 0.00307031294607278 0.218440900915207 0.07654696677041 0.988337393634814 0.677723372116555 0.879795698594428 0.779939701454103 0.923138744878443 0.00598157035021406 0.353212685263054 0.139387405607716 0.993996938757795 0.804263418263335 0.934644524727598 0.873817597238454 0.959129037164235 0.0098294811942911 0.47393227365331 0.210850620310987 0.99635245301151 0.871438585052815 0.959336329629318 0.919511242389773 0.974819620834052 0.00660536208057769 0.376338026181598 0.151798924710398 0.994564162142986 0.819502930183807 0.940484109762635 0.884420039470919 0.962867818691383 0.00890120835387946 0.449052009394308 0.194670695967006 0.99596983644815 0.859796705391056 0.95524524797546 0.911781894171949 0.97224120491341 0.00634556553991988 0.366907264000972 0.14667165424441 0.994341399052838 0.813451707302517 0.938182871152047 0.880227100937128 0.961396542400198 0.00232705969484898 0.174697440935032 0.0590706059491976 0.984658257063208 0.614296722188774 0.847170323938769 0.728573236757903 0.900952982156967 0.0074079273598323 0.403803098890069 0.1672722854302 0.995154116860896 0.835958646459426 0.9466284367723 0.895710510293754 0.96678290432038 0.00595926366109652 0.352354483557881 0.138937134467367 0.993974469119532 0.803671040978777 0.93441455554077 0.87340258458034 0.958981441653208 0.00289751302244107 0.208684156623293 0.0725397355612224 0.987648342301154 0.664904734880414 0.873514482433251 0.769805804125773 0.918913656489527 0.0129797843342345 0.544092183807957 0.26141787517911 0.997244067741781 0.899793501635077 0.96899467754894 0.938017606038396 0.98087372998554 0.00212617385397074 0.162033189252518 0.0542375741393673 0.983229718202227 0.592648949956223 0.835083835779787 0.710314705694739 0.89258055865209 0.00587678596322762 0.349161795005419 0.13726835949478 0.993889916693071 0.801449506775638 0.933550110126472 0.871844266070685 0.958426392261406 0.0144914852929342 0.571635962572932 0.283551784024192 0.99753461946492 0.909424907206742 0.972180415583989 0.944202903895161 0.982860506911921 0.0172052936980178 0.613711947729526 0.320277278021828 0.997928387130832 0.9228023840313 0.976528442731508 0.952710942708276 0.98556408897048 0.00881840274231734 0.446720167739496 0.193196599607977 0.995931808300881 0.858656113240996 0.95484037124146 0.911020448808071 0.971985574028654 0.00845085796492843 0.436132042760508 0.186590964894455 0.995754058256511 0.853363534428516 0.952952042377075 0.907477358414633 0.970792233900359 0.0132190011996003 0.548678479694407 0.26500645282165 0.997294459446439 0.901449669965914 0.969545829945941 0.939084792382087 0.981217812665131 0.00686611876470146 0.385530021499371 0.156886207872473 0.994770886613144 0.825197096847325 0.942628856381023 0.888345283573736 0.964236607371473 0.0069928338802433 0.389901445462402 0.159337365498549 0.99486580710457 0.827837444548328 0.943616627915357 0.890158760178745 0.964866219704793 0.00886322210688535 0.44798469690645 0.193995107715384 0.995952479270974 0.859275740353505 0.955060411445344 0.911434197241583 0.972124513120135 0.00788108306666943 0.418909366012868 0.176144229910843 0.995445885068604 0.844336178895777 0.949694217516702 0.901396469906546 0.968729211696776 0.00776311215660748 0.415213715411538 0.173949157476592 0.99537645194755 0.84232780687087 0.948963006830039 0.900037129496011 0.96826543534817 0.00243977277796327 0.181639033664832 0.0617615973542982 0.985358269284372 0.625467799066097 0.853208413871726 0.737846994257629 0.905104211666911 0.0088436386486811 0.447432868812614 0.193646391701536 0.995943472926038 0.859005661983621 0.954964528550619 0.911253882904289 0.972063973162336 0.00861029921279 0.440773572757437 0.189469129646063 0.9958330221861 0.855706873872128 0.953790076635608 0.909048093997381 0.9713220556595 0.00862397560790088 0.441168222319897 0.189715104769408 0.995839660080258 0.855904430058311 0.953860584874678 0.909180370155255 0.97136661624698 0.0163489734125541 0.601332287226371 0.309080667647005 0.997818222301198 0.919021334054017 0.975308423109194 0.950315909208464 0.984806422610629 0.00992131422577784 0.476274444998798 0.212417622080754 0.99638642714766 0.872487135670847 0.959701135912515 0.920203613411628 0.975049134469012 0.0116595793875317 0.517049985555656 0.240998365307344 0.996928883031938 0.889567468332294 0.965560299676901 0.931394912911264 0.97872627556577 0.00398559935502728 0.266403215184223 0.0972299826420897 0.990999761191065 0.732071035917906 0.904850780036609 0.821587733929844 0.939777910696611 0.0029644782765478 0.212493561077235 0.074096615537164 0.987924788472587 0.669990996645745 0.876024741960006 0.773841401024504 0.920604807560077 0.0110718104231341 0.503976425752259 0.231558101228695 0.996764457084413 0.884321944278262 0.963777438321406 0.927975321645603 0.977609180193137 0.0153543431675551 0.585948616812329 0.295629366779548 0.997674875204099 0.914146321897989 0.973725081764866 0.947216663238885 0.983822035413285 0.00775867867502555 0.415073929176293 0.173866446275002 0.995373801596783 0.842251328507195 0.948935115875842 0.89998531921856 0.968247739930785 0.0106163601334052 0.493360274964821 0.224087937854546 0.996624569446283 0.879906361593397 0.962265358924783 0.925084884725372 0.976660512289309 0.00321843261047375 0.226617233086945 0.0799554950310779 0.988869794189621 0.687958537053921 0.884705029153646 0.787944326643252 0.926425913153722 0.00864084602541207 0.441654287709163 0.190018329341107 0.995847819381084 0.85614738756253 0.95394726661171 0.909343014368146 0.971421394917897 0.00542551710523272 0.331130526917451 0.128027090464932 0.993382087728176 0.788353289669021 0.928388584724523 0.862595174523627 0.955104217393863 0.0116207836513624 0.516207875538173 0.240382072908455 0.996918541186211 0.889235760312259 0.965447986614511 0.931179122782302 0.978655949617932 0.00162786480951538 0.128898707393201 0.0420405202796103 0.978197358804547 0.526817443932676 0.794871001696748 0.652344081191972 0.864106145206534 0.00508091865369252 0.316685978225288 0.120841649831221 0.992933987516078 0.777137161424329 0.923876989022151 0.854587758012655 0.952189056700929 0.0070016845125591 0.390204493615019 0.159508061662128 0.994872309283298 0.828018911830511 0.943684360427242 0.890283244026664 0.964909374671452 0.00876091657845092 0.445089921699796 0.1921702050825 0.99590498699804 0.85785341803531 0.954554998903806 0.910484129855415 0.971805346318304
273161 0.00345274569370335 0.884676385140646 0.305953016337318 0.961689599697801 0.965319774757809 0.991098329273232 0.974931522579989 0.965825623879218 0.0126093192496454 0.965841123063756 0.619019612223082 0.989307551348078 0.990347002873458 0.997569129286546 0.993072146042901 0.99049139823833 0.00340036022028707 0.883101977627187 0.302705160490514 0.961120376587558 0.964802515364827 0.990961959989783 0.97455384444277 0.965315638193992 0.00681808358774568 0.938270194251171 0.466222342401351 0.980290760922121 0.982190987895552 0.995487432193653 0.987188874833035 0.982455224489639 0.00246897236747394 0.845681641753273 0.23949274025585 0.947180832652852 0.952117361863402 0.987583322310368 0.965256508350612 0.952806367997769 0.00474757635427748 0.913508325872363 0.377694968499529 0.971879554446031 0.974569693785951 0.993518749159899 0.981666482874894 0.974944124687297 0.00573790942739138 0.927418885078882 0.423386376621492 0.976642241571802 0.978886657009774 0.994636686995116 0.98479751181386 0.979198882444775 0.00203991459061632 0.819031734345006 0.206396210185985 0.936748250291379 0.94260073101511 0.985004502460746 0.958236725875818 0.943418538601095 0.00560084687583112 0.925765063498805 0.417461684966652 0.976081088566599 0.978378230700179 0.994505405194945 0.984429159522275 0.978697811157194 0.00145035315562483 0.762803163977075 0.155976088478788 0.913219975812992 0.921066010046786 0.979024565570727 0.942208564081396 0.922165302383937 0.00212051621073967 0.824716283111803 0.212829369315633 0.939010455378459 0.944665985826525 0.985567408899783 0.959763404863844 0.945456070976559 0.00341745506996893 0.883620436919747 0.303768325525605 0.961307973782954 0.964972993440285 0.991006916510417 0.974678331796771 0.965483719885451 0.00207123983639843 0.821284140919162 0.208908740259411 0.937647049871001 0.943421390523485 0.98522839969421 0.958843592473847 0.944228197421198 0.00172369878561656 0.792662368204181 0.180119367972896 0.925981518654418 0.932758700754725 0.982296727282913 0.95093618664998 0.933706872520658 0.00131806794120704 0.745041118415881 0.143779054853082 0.905323606395857 0.913816197889504 0.976964913904133 0.936767309345903 0.915007139582982 0.0128046983097485 0.96635122647453 0.622685600602604 0.989471044627298 0.990494755087919 0.997606604215527 0.993178473557766 0.990636961181456 0.00378794321344005 0.89382957364963 0.326047122019369 0.964972298039406 0.968301667576536 0.99188235647478 0.97710657301454 0.968765429849127 0.006076901765822 0.931210973946257 0.437541408290704 0.977923813453804 0.980047600173511 0.994936075490426 0.985638207833045 0.980343002260662 0.00690270798894902 0.938985680322141 0.469314572010437 0.980529309999684 0.98240695050149 0.995542885956116 0.987345011000228 0.982668039350071 0.00119454202506865 0.725878126665177 0.132070058388814 0.896534631293959 0.905733514904685 0.974640231482284 0.930673784302707 0.907024784233177 0.000488173816416171 0.519553957724194 0.0585063636953721 0.779670351886759 0.796905679331595 0.940102312843198 0.8457347310842 0.799357446194949 0.00199506563824647 0.815706530255217 0.202771341732997 0.935415468552256 0.941383550729972 0.984671893179368 0.957336107257854 0.942217637252874 0.00246162092297395 0.845291116615403 0.238948697381244 0.94703107780961 0.95198089368405 0.987546611995754 0.965156117039833 0.952671765911507 0.00306076481717887 0.871756740062656 0.280899067257117 0.956978137311279 0.961036668092631 0.989965853909556 0.971800816914989 0.96160250600365 0.00374324257241701 0.892693464904242 0.323434182035804 0.96456729511011 0.967933880814394 0.991785848796146 0.976838503415944 0.968402848402125 0.00192041730154576 0.809893139660096 0.196664717573284 0.933068356566225 0.939239240720793 0.984084386651475 0.955747942015177 0.940101898393074 0.0112788591235766 0.961915683849399 0.59207173171433 0.988045428137875 0.989206236555534 0.997279510703134 0.992250910197916 0.9893675129883 0.000967673729284662 0.681995828850233 0.109717615999981 0.875277496640928 0.88612625660819 0.968872885069926 0.915771644373187 0.887652792741519 0.0065969506926151 0.93631945031392 0.457971838478252 0.979639106597777 0.981600982309084 0.995335840748287 0.986762215651251 0.981873811403123 0.000813603656699649 0.643223610643462 0.0938757275743252 0.855062733719663 0.867403464961632 0.963189898331914 0.901380597693253 0.869143925744656 0.00290928603438718 0.865956747375828 0.270731313077972 0.954832713009121 0.959084982415369 0.989447328794686 0.970371688216522 0.959677974145476 0.00374873750598248 0.892834427287758 0.323756462984654 0.964617583255099 0.96797954952175 0.991797835284938 0.976871793149738 0.968447870975779 0.00012557342627794 0.21756931711706 0.0157277535625502 0.476418208836268 0.502230546278718 0.801422248668259 0.585013401824603 0.506034619243743 0.00669864983325317 0.937231583458722 0.461797246007056 0.979944038332028 0.981877075868639 0.995406795010715 0.98696188904674 0.982145885386026 0.000416914499308643 0.480109025816517 0.0503931065540989 0.751361101581104 0.770158105833059 0.930570705354207 0.823997668129949 0.7728407283184 0.0155974139732134 0.972285039870826 0.668429143516822 0.991364214414451 0.992205305580922 0.998039849102226 0.994408792086255 0.992322118837892 0.00526548535202463 0.921384165260883 0.402445965268819 0.974588030962267 0.977025189349206 0.994155537304332 0.983448365753566 0.977364305740611 0.00113082806745133 0.714824614689875 0.125905709760244 0.891332374489856 0.900942675983242 0.973247953739605 0.927048375479108 0.902292491144921 0.00230196443623957 0.836295450438854 0.226940330146253 0.943556138489524 0.948813127612909 0.986692278185797 0.962823563604404 0.949547160470652 0.00107201095208071 0.703800155738953 0.120137604963773 0.886043647088872 0.896067132562786 0.971819919263803 0.923348420266537 0.897475824520904 0.0118160151488468 0.963603013364267 0.603388871759063 0.988588810214941 0.989697405522879 0.997404270263872 0.992604567439477 0.98985141838183 0.00623872491105831 0.932885683921322 0.444059549841928 0.978487543749121 0.980558176321566 0.995067577326495 0.986007764456693 0.980846166891024 0.00453892991278682 0.909873533588897 0.367142307020777 0.970618902484359 0.973426344442016 0.993221425704665 0.980835931660807 0.973817157522204 0.00300697803072232 0.869755457708119 0.277320993784069 0.956240007452006 0.96036528686151 0.989787657434875 0.971309376620213 0.960940478513686 0.00384209013052621 0.895174088044559 0.329185641352859 0.965450703514845 0.968736074042026 0.99199627501464 0.977423127018855 0.969193682934793 0.00161044102146454 0.781250911962905 0.170283866061798 0.921178036923036 0.928361002941726 0.981073161416545 0.947660619316619 0.929366490900208 0.00142840739158038 0.760029408053341 0.153976511260679 0.912002263668678 0.919948743896974 0.978708706487605 0.941371510054473 0.921062262577202 0.00176477433598532 0.79651284373137 0.183629607758942 0.927582314987486 0.93422333862574 0.982702346949271 0.952025250185946 0.935152293326498 0.000603373281677243 0.572053793008904 0.0713355767269465 0.813926174976232 0.829069310195137 0.950983074363176 0.871413176889939 0.831215033914736 0.000512714155699444 0.531788879271083 0.0612686788236727 0.787984309929331 0.804732158858999 0.942806582385036 0.852028920589263 0.807112312898523 0.00288604635748779 0.865020343095567 0.269146172128688 0.954484548082888 0.958768180013452 0.989363012757149 0.970139557169248 0.959365568708963 0.00734864600653898 0.942499571506389 0.485043279207569 0.981697287043426 0.983464194068302 0.995814097012495 0.988109096649996 0.98370985311112 0.0058440365944478 0.928649971237648 0.427892806820336 0.977059077121075 0.979264289788609 0.994734130506727 0.985071035529778 0.979571047311759 0.00211018841363713 0.824007878618057 0.212010837972098 0.938729650728047 0.944409678526564 0.985497648611065 0.959574036214738 0.945203211067993 0.00388053412003758 0.896108283816371 0.331396489990109 0.965782542430181 0.969037369645746 0.992075241993879 0.977642636194607 0.96949070737606 0.000777292822875058 0.632670541802679 0.0900604433541711 0.849307669644118 0.862059367100696 0.961535129910274 0.897243671036446 0.863858964786802 0.000616836428239316 0.577450672912933 0.0728123108260965 0.817247240381505 0.832175827824953 0.952002188194655 0.873867210980604 0.834290349302769 0.00158406265909731 0.778410832020076 0.167959473470554 0.919968565315214 0.927253045169732 0.98076354937872 0.946834052642578 0.928272882369736 0.0017585572520722 0.795939236994873 0.183100220555595 0.927344475996928 0.934005758759075 0.982642149249478 0.951863522367392 0.934937572306683 0.00252008028630432 0.848343203742461 0.243253801509228 0.948199045261374 0.953045128909534 0.987832687717958 0.965938800665934 0.953721433854475 0.000683649205776553 0.602340008862868 0.080072450217546 0.832118344849672 0.846060970904003 0.9564916762235 0.884780552635113 0.848032492792625 0.00202238464518426 0.817746374627861 0.204983263517575 0.936233898166037 0.942131030211854 0.984876226236689 0.957889258946983 0.942955124954228 0.0035102402390773 0.886356420990675 0.309483369022786 0.962295522172835 0.965870319522502 0.99124335455615 0.97533338088885 0.966368418118998 0.00478975060288507 0.914207878628905 0.379785917201403 0.972121403232104 0.974789006304047 0.993575721100101 0.981825733596336 0.975160290393647 0.00327154368760131 0.879042080913066 0.294589354527384 0.959646261535815 0.96346270081608 0.990608227992985 0.973575053886853 0.963994627065041 0.0117264314593135 0.963331952599568 0.601544459961527 0.988501606783959 0.989618584927157 0.997384255648659 0.992547820781989 0.98977376389556 0.0126323961040837 0.965902166444155 0.619456243765366 0.989327122615021 0.990364690077115 0.997573615796827 0.99308487482767 0.990508823401718 0.00908467507864715 0.95304920224669 0.538418755831411 0.98516846457217 0.986604843524535 0.996617194727354 0.990376171647338 0.986804470518335 0.0039539663989608 0.897847389802375 0.335579673379346 0.966399061965239 0.969597090846151 0.992221843150902 0.97805032088119 0.970042486797889 0.00117832072803829 0.723145937315031 0.130508832558597 0.895257944559615 0.904558252060367 0.974299682961151 0.929785358119657 0.90586394701822 0.00244926015506941 0.844630023419515 0.238032201394472 0.94677736060293 0.95174967776459 0.987484396483367 0.964986007573084 0.95244371041735 0.00410923963623756 0.901340353015611 0.344256907231939 0.967632500684666 0.970716692079515 0.992514709435235 0.978865413364502 0.971146174216225 0.00367726832439808 0.890971723431219 0.319540913389178 0.963952206540101 0.967375257283595 0.991639160923576 0.976431229940036 0.967852123405555 0.00528611515966921 0.92166843859116 0.403391669822297 0.974685205853477 0.977113263450559 0.994178333388741 0.983512232091977 0.977451109839832 0.00954679966196718 0.955240090540634 0.550839217066224 0.985882757092342 0.987250854694791 0.996781913032772 0.990841990422881 0.987440976786515 0.00390998724311485 0.896812858982828 0.333080569280239 0.96603251022805 0.969264316756056 0.99213469875299 0.977807953662268 0.969714435501503 0.000688819134057779 0.604144392874488 0.0806295386266542 0.833168884884569 0.847040301087074 0.956804335853121 0.885546878823148 0.849001519015076 0.00336948583956859 0.882153853074562 0.300776859760244 0.96077693055006 0.964490394049506 0.990879620333523 0.974325894065004 0.96500790207577 0.00657328528762428 0.936103409103846 0.457073966726768 0.97956682348132 0.981535532763749 0.995319016268573 0.986714877319486 0.981809314388479 0.00495177863096229 0.916793906552272 0.387691650446741 0.973013277763388 0.975597682778596 0.993785630160557 0.98241276991911 0.975957351172339 0.00489007309989674 0.915827558767057 0.384704466098245 0.972680399897037 0.975295873858956 0.993707319623874 0.982193711872852 0.975659879664332 0.00104690839804865 0.698831574559664 0.117652801327934 0.883626615228496 0.893837227399861 0.971163003917077 0.921652663972867 0.895272610794564 0.0143033996366175 0.969814851018241 0.648662973404673 0.990578042333346 0.991495046636062 0.997860091929464 0.993898081848715 0.991622414140204 0.000973367358152585 0.683268032843608 0.110292535096997 0.875917144103565 0.886717466506081 0.969049496035435 0.916223492598463 0.888237076768975 0.00319309792895675 0.876429128612138 0.289554890002496 0.958692711312029 0.96259581722289 0.990378967447303 0.972941357622549 0.963139881114971 0.0038356530942529 0.895016029524996 0.328814045244451 0.965394513068542 0.968685053559771 0.991982899367907 0.977385952245505 0.969143385450467 0.00144303172029566 0.761884939277612 0.155310041325853 0.91281748644903 0.920696750819113 0.978920235629937 0.941931975838128 0.92180074912104 0.00188849894558303 0.807294247596067 0.194025265841731 0.932011997443382 0.938273831612464 0.983819233200343 0.955032276455848 0.939149307782315 0.00517482200058356 0.920110137146841 0.398254488834258 0.974152023200636 0.976629994600361 0.994053211918717 0.983161753322828 0.976974806737832 0.00815759315527597 0.947944792290263 0.511348955474951 0.983495533561449 0.985091477849797 0.996230688548672 0.989284257500193 0.985313322682391 0.00336050816182532 0.881875274679796 0.300214166320607 0.960675925436322 0.964398597300538 0.990855396209895 0.974258844716285 0.964917394487149 0.000824745591944023 0.646341439134616 0.0950400914526753 0.856741630710479 0.868961318892398 0.963669509458134 0.902584092319764 0.870684379817521 0.00288971144318631 0.865168886740111 0.269396614335335 0.95453981150417 0.958818466785345 0.989376399195651 0.970176406687573 0.95941515774017 0.00353754601813225 0.887137356919041 0.31114762554516 0.962576652622862 0.966125733997543 0.991310594469756 0.975519772060167 0.966620233822957 0.0037573624118458 0.893054941131487 0.324261707007703 0.964696229948357 0.968050970871728 0.991816579283518 0.97692385325826 0.968518281711862 0.00192804929286472 0.810504233126065 0.197293302187535 0.933316107222161 0.93946563145733 0.984146507545709 0.955915709438673 0.940325279137047 0.00646940985485841 0.935137657185618 0.453097978072183 0.979243424314652 0.981242696023313 0.995243719051906 0.986503052742154 0.981520737933664 0.00231483671526382 0.837059203371685 0.227922385493303 0.943853070539506 0.949083896752465 0.986765468501902 0.963023108412239 0.949814252090293 0.00292136414596398 0.866438319433411 0.271552458310766 0.955011572219871 0.959247721620077 0.98949062529182 0.970490915885065 0.959838453496502
273181 0.000712729692037634 0.321897877400808 0.24103536191173 0.706436055758564 0.768972772290379 0.892508352826599 0.932736464728481 0.935800119940361 0.00140714865017253 0.483968014347789 0.385540230650747 0.826217110911128 0.86800502069848 0.942542547896783 0.964784487215047 0.966440968181498 0.00107989106528433 0.418439461552627 0.324946624025594 0.784826485915454 0.834574448006734 0.926389250421286 0.954582871166824 0.956697681866035 0.0018304407071544 0.549652161044336 0.449502105396178 0.860861781914081 0.895373953915378 0.955252993367666 0.972717105757494 0.974010500764832 0.00140254387474475 0.483148303604839 0.384762927871496 0.8257453122805 0.867628494876577 0.942364527879003 0.964672796365446 0.966334347762323 0.00104645094778054 0.410796877442404 0.318077687825712 0.779461094392393 0.830181120209309 0.924212886973009 0.953197963101231 0.95537424618455 0.00105779842890427 0.413412650479845 0.320424138249188 0.781311473320578 0.831697831074138 0.92496567419229 0.953677274155842 0.955832302131247 0.000791577983454305 0.34523331950928 0.260763031638099 0.727731268103251 0.787098714678238 0.902174951946631 0.939032520228744 0.941827293727368 0.00153475177632554 0.505695027215352 0.406327850246764 0.838347246973795 0.877650273649386 0.947073241014312 0.967621584846627 0.969148880751938 0.0017197904632943 0.534146822603219 0.43409870274703 0.853209785065969 0.889376073910915 0.952505705981609 0.971009504608642 0.972381553065184 0.000954735135844945 0.388768998508844 0.298502798175751 0.763273532813181 0.816841611331514 0.917525911704674 0.948927119884313 0.951291848060847 0.000855141824506575 0.362910029669809 0.275937382316427 0.742775543094047 0.799765216626502 0.908788412229439 0.943310797698515 0.945920747767186 0.00156488105319818 0.510561535813777 0.411033266743873 0.840968671418216 0.879725783243049 0.948040798439315 0.968226099447389 0.969725772444089 0.0015329178494949 0.505395692776959 0.406039018707494 0.838184896670013 0.877521629215103 0.947013184310136 0.967584046559165 0.969113056631316 0.000960479090345722 0.390196665234207 0.299761549029181 0.764356663308498 0.817738170580568 0.91797910996313 0.949217317548832 0.951569295028555 0.00201470195377268 0.573308943489771 0.473379329102251 0.871978357343073 0.904040510588509 0.959185645529806 0.975154820521937 0.976335462727088 0.00116725257488671 0.437502861590871 0.342257356248701 0.797686624719936 0.845048354354413 0.931526860687454 0.957842275287809 0.959811704188471 0.00149249423089504 0.49870470654726 0.39960069328371 0.834521824049479 0.87461583061854 0.945653967162856 0.966733976817703 0.968301769788948 0.00155602683181903 0.509141334534026 0.409658193420472 0.840207149327757 0.879123174106475 0.947760142423475 0.968050799362637 0.969558486084989 0.00072923932686253 0.326920309052123 0.245252442629182 0.711165941990015 0.773018813118837 0.894687180905344 0.934160032024246 0.937163216059885 0.000259297225764509 0.14721109702977 0.103531018641023 0.466688495356307 0.547590275477226 0.751203601006409 0.834508561517464 0.841284909994052 0.000694992996329982 0.316418156589167 0.236452183096481 0.701179108568893 0.764462308750994 0.890064931611461 0.931136924486851 0.934268299846541 0.00177706963950532 0.542303843960703 0.442178077469304 0.857272871316525 0.89256414766907 0.953968608457779 0.971919262184223 0.973249440239772 0.00209581014258824 0.582954715260236 0.483247951826641 0.876328856918234 0.907417141014886 0.960706165512852 0.976095242904107 0.977232239653106 0.000973958143512298 0.393520918025405 0.302697789556171 0.766859932966422 0.819808046567187 0.919023318965832 0.949885543503299 0.952208130615079 0.00167312054209999 0.527283247190355 0.427341405275504 0.849724545428099 0.886635436842643 0.951243325028007 0.970223572859036 0.971631730825923 0.00160517654800053 0.516922713855567 0.417211450524206 0.844344779552036 0.882394171413667 0.949280939445873 0.969000219372373 0.970464469808234 0.00069186390247001 0.315442245552719 0.235637889127604 0.700232102354296 0.763648253969308 0.88962230067264 0.930846813293144 0.933990445526334 0.00092265988726811 0.380672447746575 0.291389946831187 0.757037513628231 0.811668536621827 0.914900275774131 0.94724368898312 0.949682228696047 0.00163262906159793 0.5211628749894 0.421347095854989 0.846564078458672 0.884145407966762 0.950092515771065 0.969506395396994 0.97094745383758 0.00264696146565416 0.638518397585663 0.541651095084529 0.899541465692006 0.925292048687244 0.968648072923112 0.980988325687492 0.981896906077233 0.000806690873559543 0.349524216980139 0.264428044349072 0.731465280714713 0.790253202409337 0.903832714867684 0.940107152540238 0.942855662254155 0.00143697208122559 0.489214845296026 0.390527535749872 0.829212087692289 0.87039279636916 0.943669452318344 0.965491135208051 0.96711550955645 0.00187972058960181 0.556231399511019 0.456096646580886 0.864019271376119 0.897841193839443 0.956376990363715 0.973414631681259 0.974675820103546 0.00120248164417525 0.444842188417028 0.348990210069037 0.802448430404882 0.848906565819024 0.933401504132287 0.959028149048741 0.960944437856672 0.000315968710624902 0.173801737212014 0.123373190288591 0.516064768047523 0.59596103866794 0.786300249282389 0.860043152958472 0.865941903191619 0.00128978994505363 0.462233692717139 0.365098780362953 0.813337998173121 0.857689400951259 0.937633611554967 0.961698594186896 0.96349473823485 0.00411012437023158 0.733107890167476 0.647598649318448 0.932996034655885 0.950641730053054 0.97961049381321 0.987690722608823 0.988282816942267 0.00205169746969789 0.577763198088186 0.477926810360038 0.874000009598535 0.905610660346201 0.959893505913827 0.97559276830542 0.976753095368454 0.0010970740427056 0.422290143051773 0.328422811190769 0.787483304445356 0.83674478579056 0.927459704432705 0.955263130353586 0.957347680673494 0.00386011133537778 0.720600072547966 0.633089100613826 0.928948007506927 0.947599889580823 0.978313206629281 0.986900667283161 0.987530284648665 0.000835072240201893 0.357432550425669 0.271213775474766 0.738208060360118 0.795931666218398 0.90679889881228 0.94202625298979 0.944691875535526 0.0015548592833092 0.508953448427567 0.40947639397544 0.840106188786156 0.879043261841585 0.947722908096712 0.968027539462141 0.969536289280375 0.00317056267140999 0.67917023938015 0.586135701652855 0.914757739367155 0.936881607964697 0.973702897441333 0.984086236455886 0.984849052245017 0.00116677372223844 0.437401768067483 0.342164883468097 0.79762032017683 0.844994555554839 0.931500653169929 0.957825683769773 0.95979585522217 0.000617665140127796 0.29145778775292 0.21580839510359 0.675876622319996 0.742550843275044 0.877972820256483 0.923172505627605 0.926637508882454 0.00278579558041299 0.650263962797331 0.554347367218873 0.904079749108612 0.928759161501451 0.970167952572932 0.981921139592018 0.982785922465446 0.00133049441179287 0.469975789568846 0.372340402334414 0.818015424294225 0.86144478378999 0.939428360833515 0.962828268026984 0.964573387538582 0.0015285841612551 0.504686907820019 0.4053553772154 0.837799955867974 0.877216558317175 0.946870724267926 0.967494994885595 0.969028070932756 0.000954983250079771 0.388830805385793 0.298557264033383 0.76332052487694 0.816880520873223 0.917545591289747 0.948939723633081 0.951303898189668 0.000968829549086626 0.392260355435502 0.301583487910005 0.765913759077425 0.819026045624101 0.918629157314395 0.949633373650946 0.95196705676239 0.000600785204927674 0.285765390043067 0.211153180637213 0.669773414777169 0.737214970123728 0.874971100384224 0.921182829536826 0.924730252779328 0.000991060733077195 0.397687137706326 0.306388227536028 0.769960708118861 0.822367729946679 0.920310617278019 0.950708534742933 0.952994867251878 0.000588700217073568 0.281633598767551 0.207786339006803 0.66526091636858 0.733257024062397 0.872729783695983 0.919693889667576 0.923302747891212 0.000779976724080679 0.341900941379271 0.257924823588801 0.724793756302166 0.784612144520039 0.900863125782659 0.938181083613137 0.941012435530019 0.00220150783477788 0.594891220650752 0.49556885762058 0.881574318718822 0.911477204486308 0.962525838011766 0.977219155996337 0.978303883593238 0.00115392485544786 0.434675566834622 0.339673884606952 0.795824847844658 0.843536932018693 0.930789877751292 0.957375567503382 0.959365874077065 0.0022270304591867 0.597672156742403 0.498456781415462 0.882775067846837 0.91240488631963 0.962940302783716 0.977474915488209 0.978547732238038 0.00119538094352201 0.443378298870763 0.34764422586998 0.801506746628053 0.848144429202194 0.933031949749014 0.958794519081291 0.960721287426413 0.000206943777403709 0.121081887612129 0.0843876017116391 0.411195873254539 0.491340587384256 0.706710644086898 0.80096607904867 0.808801205139508 0.000849804563432703 0.361462475193747 0.274687165247653 0.741576487992665 0.798759844879356 0.90826765561499 0.942974772883596 0.945599301230616 0.000377601506029174 0.200902752248115 0.143981193370713 0.560339271113608 0.638052608964468 0.814727291420169 0.880155793669774 0.885319890379235 0.00100279714648632 0.400513266689377 0.30889829213068 0.772041341268889 0.824082656698846 0.921170607413965 0.951257851588947 0.953519950306093 0.00085186958542108 0.362023321369494 0.275171392730312 0.742041732382552 0.799150023752459 0.90846984288021 0.943105254094351 0.945724122827682 0.000845570059432603 0.360309329702672 0.273692195333507 0.740617202244143 0.797954994387534 0.907850249427033 0.942705330966611 0.945341541307331 0.00125852114240538 0.456131375478823 0.359421742991989 0.809578532287564 0.854663576774437 0.936181092939252 0.960783109003703 0.96262051604403 0.00251175034852374 0.62629885825819 0.528574654426537 0.894690294747268 0.92157596929879 0.967011697370556 0.979982724447201 0.98093842935903 0.00229057617117353 0.604433585152783 0.505506057236013 0.885661741256217 0.914632481544794 0.963933553167793 0.978087482926043 0.9791317473952 0.000542115121498739 0.265249882231413 0.194535242076622 0.646649201836573 0.716816627952163 0.863282844788647 0.913387008687505 0.91725379038756 0.000833862055908188 0.357099256202567 0.27092697984475 0.73792745881332 0.795695812455364 0.9066761567665 0.941946933862618 0.944615989067023 0.000665941659439325 0.307249338616207 0.228824873993701 0.692150037345203 0.756681842882728 0.885813741379122 0.928346127660867 0.931595084602194 0.0018998227052304 0.558860491559994 0.458741708099646 0.865266577648023 0.898814594728032 0.956819468118538 0.973689047270679 0.974937552813867 0.000563705315293742 0.272934786613703 0.20073109513364 0.655525576600248 0.724680825811497 0.867829555913254 0.916428745636319 0.920171599296554 0.000816538566559118 0.352290138804325 0.266796765868328 0.733843831200406 0.792258924513101 0.904883050480619 0.94078725550551 0.943506430495192 0.00247051717250915 0.622407062332412 0.524437915310235 0.893116574006588 0.920368261374561 0.966478235760855 0.979654607187875 0.980625668021177 0.00068793380407164 0.314212568701268 0.234612690535214 0.699034146365905 0.762617813017161 0.889061290948022 0.930478958766345 0.933638121121011 0.00315297304524891 0.677952961567469 0.584781239444242 0.914321555685295 0.936550779588762 0.973559617317514 0.983998600388993 0.984765551923935 0.00178717739256092 0.543713804778237 0.443580009515163 0.857966674626167 0.893107789078437 0.954217471775871 0.972073918344823 0.973396970899214 0.000996305316224088 0.398953311629396 0.307512128017646 0.770895137491212 0.823138178713646 0.92069722137156 0.950955525719725 0.953230965398749 0.000740690698875434 0.330360576087094 0.248150144500008 0.714358228821168 0.775743052142553 0.896147333039967 0.935112589012086 0.938075203922068 0.00212443925632772 0.586256476070232 0.486643956513716 0.877794864277665 0.908553081644803 0.961216224311975 0.976410446738776 0.97753279633552 0.00036759040704468 0.196622065034751 0.140699799280389 0.553706743061292 0.631822123503665 0.810635451349697 0.877291335455705 0.882562392896666 0.00479157835044424 0.762156580700864 0.681916109279556 0.942009722456159 0.957390046788845 0.982471199353378 0.98942998155554 0.989939267157259 0.0017683102769565 0.541074930880041 0.440957462297039 0.856666128540837 0.892088545654041 0.953750749468012 0.971783847837105 0.973120263036035 0.00159661320037589 0.515584707478057 0.415909329919442 0.84363933635382 0.881837038622867 0.949022362866988 0.968838875782483 0.970310513656643 0.00302313141015653 0.668674783825258 0.5745034889459 0.910958773580572 0.933997487903994 0.972451809927535 0.983320675506671 0.984119595774756 0.00119033090026691 0.442332481588674 0.346683577106951 0.800831544550841 0.84759770619605 0.932766619051633 0.958626734761319 0.960561025981422 0.00249764153600892 0.624976221815169 0.527167266149183 0.894157039959654 0.921166859359754 0.966831078493399 0.979871646786563 0.980832551263903 0.000311906628148521 0.171950976370706 0.121980144884649 0.512831636105977 0.592840550599402 0.784117286044498 0.858477899587379 0.864432221547148 0.000960980591939763 0.390320998328813 0.299871236190464 0.764450761161285 0.817816032728072 0.918018442405585 0.949242498251415 0.95159336897168 0.00175666202842232 0.539430489737661 0.439326015789921 0.855851258807778 0.891449539012211 0.953457830664726 0.971601740629629 0.972946540942362 0.00198116631008426 0.569189561781493 0.469188434208493 0.870089023715783 0.902571479105219 0.958522090985868 0.97474405469836 0.975943734951546 0.000625550485451546 0.294086038639296 0.217964323264187 0.678651115146331 0.744969960522354 0.879326242443212 0.924067967850025 0.927495756654058 0.000557920856444689 0.270891619180696 0.199080439304218 0.653191406687736 0.722616968653106 0.866641303363834 0.915634939778143 0.919410218748289 0.000758002743413076 0.33549541692153 0.252488977397076 0.719052647142314 0.779739691208531 0.898279535991057 0.936501480431034 0.939404790848495 0.000403920637964202 0.211942448409 0.152489907773386 0.576871691574905 0.653469991130573 0.824686849272765 0.887085616313887 0.891987751241376 0.00064102934087796 0.299189093329553 0.222162197491024 0.68396168670922 0.74958895251279 0.881897607241203 0.925766442819932 0.929123438554893 0.000954459189011467 0.3887002437011 0.29844221262226 0.763221247446895 0.816798317648363 0.917504013506501 0.94891309498749 0.951278439190507 0.000518936397753155 0.256817032231039 0.187776007299874 0.636596536239163 0.707858340569087 0.858040306746504 0.909865157831007 0.913874344611373
273201 0.000613102423783817 0.946856284676673 0.460353171761875 0.939714711181133 0.981163310865537 0.959359698506883 0.96255178821223 0.987255239162308 0.000528038014337371 0.938813980186195 0.423512705088051 0.93067079595573 0.978193161816327 0.953115859908481 0.956776275648468 0.985231200064773 0.000738792849745905 0.955500562636116 0.506922156010837 0.949458620895627 0.984319671353783 0.966043126898843 0.968727379157996 0.989401834910044 0.000547826737815489 0.940894621070638 0.432524353625939 0.933008587559831 0.978964711108671 0.954733612510308 0.958273253900889 0.985757361696654 0.000152509005185448 0.815834744964811 0.174986621894121 0.794900070806965 0.92831990260729 0.854424927333561 0.864696687536382 0.95064207111585 0.000411354110468484 0.922789667166053 0.363963959733135 0.912712111418415 0.972176407579043 0.940600149880822 0.945181512084548 0.981118838267951 0.000191065746177805 0.847329915231111 0.209944900900289 0.829225986896206 0.941947172448582 0.880288944838392 0.888972885250211 0.960207528848004 0.000136551620340363 0.798644103276364 0.159597359883402 0.776291147578601 0.920607244590265 0.840130561298594 0.851235320536171 0.945189430372204 0.000376296682605338 0.916196525461073 0.343595528837427 0.905346695868573 0.969661848426698 0.935421446734937 0.940376910786237 0.979395323205655 0.000584645978838939 0.944411912149721 0.44856387372333 0.936963726649034 0.980264016947665 0.95746459180319 0.960799450309612 0.986642824364041 0.00025692065087492 0.881845774017341 0.263269873954044 0.86719329387663 0.956178135296938 0.908161014060101 0.915018278706095 0.970104251893159 0.000413043637406004 0.923081318022125 0.364913732695067 0.913038241474887 0.972287109612989 0.940828838124672 0.945393586155462 0.981194649185493 0.000451168564215558 0.929122955051712 0.385616980372629 0.919800183007724 0.974570313043127 0.945558697153089 0.949778038821329 0.982756995076766 9.95129246850099e-05 0.742955937702123 0.121566454784718 0.716614519661742 0.894180623891932 0.79294142190564 0.806569323499572 0.926290081969903 9.0738953282491e-05 0.724936015079567 0.112048156772781 0.697499824904509 0.885122995683202 0.777375679251121 0.791759017271796 0.919734157919209 0.00102401623089798 0.967501227297953 0.587695294406446 0.963025632316215 0.988640757526637 0.975274232031851 0.977245963355562 0.992333318785096 0.000427627351246933 0.925510136690092 0.37299572922688 0.91575524252075 0.973207282118499 0.942732020618203 0.947158194203385 0.981824586626132 0.000355189060535206 0.911654646489195 0.330691144817995 0.900280791985438 0.967916146730003 0.931843987438218 0.937055497112375 0.97819710652052 0.000697366346123474 0.952979542205283 0.492486126641223 0.946614431733751 0.983402976175761 0.964096930522849 0.966929760883083 0.988778863491185 0.000205777385197603 0.856682251604513 0.222515747732546 0.839477243734007 0.945873648077835 0.887889398785182 0.896087078716603 0.962947524879029 0.000215875347756286 0.862465365203717 0.230915465722444 0.84582966961289 0.948275040632139 0.892571163850747 0.900464883769829 0.964619745038497 3.89316399425914e-05 0.530673530700352 0.0513575491550959 0.497297312079208 0.767747065046245 0.599697963132978 0.61994854499022 0.830968844774962 6.61608299069721e-05 0.657721516270512 0.0842533443866745 0.627030300080097 0.848892603415036 0.717990447142045 0.734902152382141 0.893101246377336 0.000209214500434907 0.858704504221178 0.225395321355654 0.841697403787923 0.946715663426477 0.889528093446525 0.897619766339636 0.9635341707712 3.94715349578866e-05 0.534102327349763 0.0520327319930619 0.500740543192135 0.770193893330841 0.602999735526674 0.623188237993069 0.83289459080688 0.000588834057472798 0.944785670515177 0.450331144462737 0.937384244143851 0.980401718461974 0.957754513488871 0.961067565837441 0.986736621974038 0.000218053989084202 0.863652408425077 0.232703983914188 0.847134844816144 0.948765467768664 0.893530444514494 0.901361467350996 0.964960927070867 0.000723381818405784 0.954594916113335 0.50164864065424 0.948436645357131 0.983990720323779 0.96534425915392 0.968081930829529 0.989178328305867 0.000376684996110385 0.916275712814356 0.343828274043882 0.905435077236996 0.969692186684707 0.935483747328651 0.940434735136685 0.979416134576498 1.8122968634768e-05 0.344839853715046 0.0245816074590786 0.31529943574316 0.606108935293514 0.410852768803543 0.43160196692107 0.695902518538611 8.04777272082432e-05 0.70037057305136 0.100651614139305 0.671594116337651 0.872344373539338 0.755916678379051 0.771278524304732 0.910415924732572 0.000123651745756993 0.782210509680204 0.146731050826014 0.758584685877585 0.913043844901475 0.826346656410628 0.838224498874287 0.939814768783474 0.000386501192468863 0.918228965676344 0.349657574980528 0.907615738014393 0.970439459309389 0.937019685986839 0.941860131061886 0.979928615136258 0.000112536499545734 0.765736635908733 0.135324804662917 0.740915645188077 0.905267834951103 0.812410656001216 0.825039894804436 0.934260367550209 0.000197644071762579 0.851658380426706 0.215615808062166 0.83396715429387 0.943771087490043 0.883811098250896 0.892270806619018 0.961481196926297 0.000636005799530672 0.948672942770398 0.469482392514471 0.941760480111572 0.981829727023769 0.960766651579319 0.963852396108838 0.987708831174341 4.23272438095846e-06 0.109471803813635 0.00585133939151461 0.0971055615590945 0.264372882435983 0.140060284018801 0.150630267687017 0.34830755237805 0.000217180004684239 0.863178682960725 0.231987500598287 0.846613923102427 0.948569848944428 0.89314768387644 0.901003740327 0.964824851664165 0.000888475605892783 0.962723323709455 0.552883919363175 0.957618559251325 0.986928756182193 0.971605561514426 0.973862006601333 0.991172870636426 0.00021619613954207 0.862641445786368 0.231179337024458 0.846023245905181 0.948347841555259 0.892713495682645 0.900597921962528 0.964670398482421 0.000655481881128082 0.950122860393342 0.477006258921302 0.943394013809716 0.98236042753624 0.961888663257093 0.964889385322541 0.988069906699866 9.9740685005404e-05 0.743392327500272 0.121810822442433 0.717078600134993 0.894396768475382 0.793316557855033 0.806925781101112 0.926446035422528 6.51635414275112e-05 0.654293859701589 0.0830887824429128 0.623471243958664 0.846933848626902 0.714904724800772 0.731932387794901 0.891642404526919 3.20477679085748e-05 0.482073126580237 0.0426636853469098 0.448830396868387 0.731264320300375 0.552213983531174 0.573156947700599 0.80185403296232 0.000115030332651839 0.76964593811202 0.137910359652261 0.745101270796141 0.907131086109167 0.815728513236222 0.828181622259097 0.935593945977647 5.3663560762495e-05 0.609161749133334 0.0694429148506143 0.576917185196643 0.820033573542855 0.67373972658372 0.692167351657925 0.871406342550062 0.000641354536592568 0.949079459402684 0.471570127978311 0.942218409748027 0.981978626395942 0.961081314006438 0.964143233641702 0.987810151376706 0.000214422881986988 0.861662435029303 0.229718453725483 0.844947079916215 0.947942832051373 0.891921967198259 0.899858037245883 0.964388569672832 0.00038090789841582 0.917127313035095 0.346348769046189 0.906385677183546 0.970018240422815 0.936153587083224 0.941056410152099 0.979639773824062 0.000460733899947724 0.930492778649466 0.39060145157369 0.921334930555819 0.975085339660892 0.946629117616172 0.950769818233768 0.983109090758166 0.000107898199944573 0.758101353197961 0.130474466641991 0.732753718414908 0.90159583358676 0.805911024479336 0.818880288945206 0.931627294244566 0.000165497265147771 0.827801049785969 0.187102860225632 0.807906345424439 0.933572486782073 0.864300865299649 0.873978560023814 0.954339383662356 0.000473855489305351 0.932288011113979 0.397309104757297 0.923347206969764 0.975758840486067 0.948030857799284 0.952068313040352 0.983569345932817 9.93044406334652e-05 0.742555178322104 0.121342649789549 0.716188379708507 0.893981995485702 0.792596839615944 0.80624187870364 0.926146746682157 0.000257688862870385 0.882156581858719 0.263849518513572 0.86753685575485 0.956303098873207 0.908409788589772 0.915250211623138 0.970190741431753 0.00037393091314893 0.915710829066157 0.342173975983519 0.904804651161591 0.96947569520909 0.935039271388765 0.940022181471054 0.979267617087333 0.000234526540217578 0.87200517045562 0.245962516119885 0.856331159550461 0.952192760724121 0.900264225874957 0.907651155971649 0.967342129335543 0.000236336928394015 0.872861181936522 0.247391805705862 0.857274839325702 0.952541675719496 0.900952711604502 0.908293843418638 0.967584242628869 8.84559489065085e-05 0.71982532015773 0.109537590421713 0.692095878899273 0.882506199040405 0.772934132875941 0.787525998328955 0.917832583418861 0.000699033585377799 0.953086502360654 0.493083397259657 0.946735061693819 0.983441932842708 0.964179551884701 0.967006086336959 0.98880534547429 0.000227299766790142 0.868470128067274 0.240202576750973 0.852436478234294 0.950747300715197 0.897417845223668 0.904993344550747 0.966338520511686 0.000289513509349842 0.893736932717702 0.287086869145597 0.880359026705942 0.960919935685679 0.91765109414131 0.923859179401389 0.973381109348862 0.000320748197859619 0.903084735820903 0.308511146406301 0.890739795050836 0.964591892660219 0.925071572022993 0.930762453464721 0.97591156729699 3.19956979150388e-05 0.48166712725885 0.0425973176663037 0.448428154341319 0.730944637206613 0.551811848966711 0.572759069590739 0.801595539012095 0.00119616928881396 0.972052403868025 0.624808845153997 0.968182966090506 0.990261321695975 0.978760761865283 0.980460033824429 0.993430584925652 0.000802477076382422 0.958889341482824 0.527581932512057 0.95328501829099 0.985546976929664 0.968655391757558 0.971139316562019 0.990235303623944 0.000416321930003996 0.923640989115027 0.366748576089933 0.913664152705063 0.972499418913292 0.941267592083207 0.945800442425733 0.981340027221526 0.000314202624013663 0.90126452495917 0.304128668003864 0.888716298834631 0.96388067386279 0.923629384934408 0.929421444751815 0.975421925708638 0.000136608049248008 0.798710544623853 0.159652790356165 0.776362899346216 0.920637440920695 0.840186052685485 0.85128763970305 0.945210833520837 0.000768345342425906 0.957139976499269 0.516729176903388 0.951309284359562 0.984914117000422 0.967307428949969 0.969894854084606 0.989805609717629 0.000186737384011734 0.844341455775623 0.206168697183122 0.825955940055973 0.940681150812325 0.877852642466572 0.886690565701719 0.959322533751537 0.0005011887553126 0.935745169008495 0.410818653302326 0.927225220059944 0.977051150592772 0.950726717571052 0.954564770484921 0.984451908306419 0.000147294381861256 0.810549196275849 0.170019967736102 0.789168963934754 0.925969737470121 0.850043343897483 0.860573818327726 0.948983559124519 2.43039047728857e-05 0.413785874229179 0.0326914195630665 0.381780970305558 0.673585839638273 0.483261730119199 0.504536111669432 0.754234290447041 0.000566191172606052 0.942702853623433 0.440639247809827 0.935041424020349 0.9796334622679 0.956138200538113 0.959572659819136 0.986213203041802 0.000587723841810427 0.944687081251602 0.449863762459922 0.93727331651638 0.980365402645521 0.957678043735356 0.960996848912876 0.986711885696146 0.000175571234504345 0.83606311668902 0.196258378746325 0.816911835467653 0.93714500070789 0.871084406402609 0.880345292876872 0.956846666111036 0.000266925065376383 0.885769365911243 0.270747908240811 0.871532572544034 0.957751602350512 0.911298643972118 0.917942801811396 0.971192752740377 0.000267660883156261 0.886047683717621 0.271291929496476 0.871840558850174 0.95786288178168 0.911520974058138 0.91814997407964 0.971269691097323 0.000405800339966565 0.921815185906628 0.360821796818651 0.911622621313289 0.971806198490672 0.939835801161529 0.944472635485421 0.980865271532685 0.000326007983985177 0.904499485743134 0.311992989450104 0.892313265281527 0.965143428503481 0.926191594212242 0.931803680082684 0.976291115597866 0.000356288142838191 0.91190325478037 0.331375576645774 0.900557915640389 0.968011987520409 0.932040017132765 0.937237547084368 0.978262925759666 0.00111307110468254 0.970026045381057 0.607764651716978 0.965885897614809 0.989541007055271 0.977209393279988 0.979030125189627 0.992943012145452 0.000188191752356624 0.845358567959843 0.207441552107765 0.82706858260278 0.941112659223797 0.87868224651272 0.887467838785007 0.959624257882326 0.000108755552370396 0.759549940177788 0.131375104541989 0.734300897317601 0.902295864563599 0.807146140761294 0.820051301478873 0.932129768655054 0.000385145790678788 0.917964702737592 0.348858840182335 0.907320637769383 0.970338476740817 0.936811970900619 0.941667386397462 0.979859375962295 0.000733705174635613 0.955205597871887 0.505193565759289 0.949125739441538 0.984212577922848 0.965815543466725 0.968517199646903 0.989329075325011 0.000217568174403963 0.863389488073596 0.232305883043013 0.846845721726809 0.948656914744096 0.893318021526861 0.901162940203386 0.964885418139051 0.000122195768881031 0.780185687399262 0.145254098925332 0.756408613703929 0.91209870916776 0.824640182486219 0.836611668532787 0.939141214120695 0.000118518539673582 0.77490014947796 0.14150105046433 0.7507340104906 0.909617624409997 0.820177199223326 0.832391438498856 0.937371014328205 0.000384617555385729 0.917861249663199 0.348547021498029 0.907205118578436 0.970298934196063 0.936730647571465 0.941591922406426 0.979832262169814 0.00036250935780199 0.913284518825124 0.33522350920694 0.902097965102898 0.968543871980693 0.933128710457963 0.938248494420733 0.978628124717044 0.000300493083725381 0.89722158008007 0.294767429111579 0.884225542336987 0.962294420716195 0.920421359033407 0.926437342463617 0.974329030844688 0.000317679899604782 0.902239921278567 0.306463705433615 0.88980050047531 0.964262021055895 0.92440237372023 0.930140243069439 0.975684494502387 0.000152143310493554 0.815473709640123 0.174640254199218 0.79450833253765 0.928159963947856 0.854126016951308 0.864415521396174 0.950529285305755 0.000731880338457222 0.95509884621408 0.504570606208199 0.9490052721078 0.984173808834693 0.965733169801306 0.968441123389106 0.989302734229871 0.00083120955441389 0.960255031808641 0.536347580629693 0.954828113022863 0.986039996814045 0.969706904505239 0.972109900691219 0.990569926086087 0.000240115855993605 0.874611608078047 0.250357870093333 0.859205241696167 0.953253825492361 0.902359642081661 0.909606958079092 0.968078231325169 0.000273551053927347 0.888227667221818 0.275617729971723 0.874253761913001 0.958732979943003 0.91326134234398 0.919771427542722 0.971871079026915
273221 0.000322100404456878 0.58992909581391 0.240758980853819 0.842870220322253 0.881521165862571 0.933569599458744 0.710608766130681 0.989023863404134 0.000853289723483038 0.792233217637548 0.456670062275002 0.934288310501112 0.951739687062862 0.973855600988806 0.866817700646152 0.995830422513873 0.000302214306973459 0.574424294402855 0.229299693989477 0.834241925696111 0.874699754669764 0.929505230164869 0.697325785210524 0.988309832396473 0.000463340376887991 0.674237139683977 0.313289956933383 0.885287233944746 0.914562024241783 0.952871432890827 0.779384376384027 0.992345175224292 0.000189973593023174 0.458982852586377 0.157541788184392 0.759808611334822 0.814391907648091 0.892328588310901 0.591515061378422 0.981528545384368 0.000562937353697254 0.715493874252326 0.356640145257818 0.903635386531107 0.928605334342349 0.960887179801172 0.811056314225591 0.993691575597371 0.000580637100250256 0.721756975415779 0.363778494536831 0.906299151924497 0.930631852466273 0.962034849065536 0.815757422264317 0.993882808623163 0.000135224703103571 0.376497798280063 0.11746735754062 0.692456428122848 0.757459674683091 0.855047182445548 0.507556956616361 0.974241199516016 0.000809984504727091 0.783522343020499 0.44376815164358 0.931014651704211 0.949288240122305 0.972495095350494 0.860683973006754 0.995608288627051 0.000648345265084117 0.74337003631815 0.389685008893127 0.915260538240391 0.937426773121757 0.965866528667668 0.831770712139747 0.994518508134373 0.000641777026812116 0.741421453328397 0.387264492030572 0.914466941076218 0.936826437537714 0.965529014363868 0.830340158833338 0.994462682500768 0.000571812917580712 0.718669338883884 0.360239560098152 0.904989789211278 0.929636112700587 0.961471218952965 0.813443280046334 0.993788940313924 0.000689617867074378 0.754973131829179 0.404468385038316 0.919929013114316 0.940952847111947 0.967844961268167 0.840235924571234 0.994845087876995 0.000408472643656761 0.645958313616454 0.286820841961641 0.8718469842646 0.904180493394241 0.946874461815735 0.756942735642063 0.991325394496075 0.000263137627687634 0.540269383966691 0.205744838424825 0.814194040022935 0.858716410571984 0.91987247578812 0.667321948119764 0.986596560463933 0.000844621540879163 0.7905461209934 0.454135600071487 0.933658126822991 0.951268134924685 0.973594148215163 0.865633522040678 0.995787774827601 0.000473281540867407 0.678884608412396 0.317877199667989 0.887426491553085 0.916207015169417 0.953816076123775 0.783014530227225 0.992504831806358 0.000456870238483727 0.671139461335829 0.310271140148002 0.883850710748844 0.913456264728429 0.952235588828558 0.776955784467659 0.992237560203922 0.000575510795535472 0.719971545521376 0.361727365916128 0.905542918716713 0.93005684593919 0.961709438093037 0.814420082803784 0.993828625160842 0.000114699937816469 0.338703097762863 0.101444721101112 0.656331763410937 0.725948574893511 0.833426581667372 0.466448301325695 0.969770573046178 0.00143820753034773 0.865422652644151 0.586346853751315 0.95996518375998 0.970810473758855 0.984330836002999 0.916502577903036 0.997523431162241 0.000159038640015524 0.415273482317106 0.135356863008244 0.725888544791421 0.786009197960507 0.874020155330238 0.547967840991392 0.978013948935957 0.000130384812203006 0.367979958725303 0.113740745808568 0.684639503827472 0.75070012535532 0.850470474496213 0.498444404416747 0.97331042537733 0.00033209404389855 0.597302289356906 0.246390241980961 0.846875942235396 0.884676371716469 0.935440218747313 0.716853563034587 0.98935075389786 0.000668152264590617 0.749072415296772 0.396870016579529 0.917567011386736 0.939170015120398 0.966845483017566 0.835942313741521 0.994680244312523 0.000217660000593883 0.49291015164806 0.176454392468948 0.783758880686805 0.834087962953776 0.904721860424945 0.623940803947379 0.98384059062468 0.000109186762308058 0.327757712453209 0.097041369512677 0.645135528531531 0.716039104330112 0.826474469237925 0.454210172793504 0.968292424450582 0.000571469432288004 0.718547766129099 0.360101010500448 0.904938081812116 0.929596775089699 0.961448941012344 0.813352025817895 0.993785228195804 0.00027962439395397 0.555325956459606 0.215855947233853 0.823214892452348 0.865931638368706 0.924240059439996 0.680676823271586 0.987377062450774 0.00017159739928731 0.433842547508969 0.144502576653159 0.740751488313599 0.798517098995123 0.882155034282661 0.566719629587114 0.979590459512239 0.000462796823306798 0.673979150620174 0.313037363043808 0.885167920143282 0.914470217667699 0.952818667670249 0.779182386947756 0.992336249419697 0.000283737285391407 0.55892967814528 0.21833838424817 0.825330454859383 0.867618219582916 0.925256434576437 0.683843029205495 0.987557811181043 0.000770394014753507 0.774894827846605 0.431425967426236 0.927723066457861 0.946818760607511 0.971121326937388 0.854560836277456 0.9953834587099 8.16438279963009e-05 0.26716280892405 0.0743811140682767 0.576153637210753 0.653436000703368 0.780763825861341 0.383576512544357 0.958043400954539 0.000504157888708257 0.692510100139654 0.331742478286818 0.893590163714242 0.920935279212997 0.956522844696472 0.793565155363326 0.992960846101271 0.00033073417186354 0.596314605781423 0.245628883531605 0.846342910564175 0.884256941224769 0.935191890566644 0.716019691226452 0.989307421436844 0.000517629796954942 0.698099653854541 0.33761733735115 0.896073034048054 0.922835201118341 0.957606964487856 0.797853950093646 0.993142883680581 0.000195915601644564 0.466641304241339 0.161673538601279 0.765385402423612 0.819003270651862 0.895252692282189 0.598936768134822 0.98207883867543 0.0015682036125482 0.875200252660265 0.607197482877517 0.963166230058779 0.973168605180655 0.985612886313008 0.922899637721481 0.997728554783429 0.000615955500880532 0.73346565713607 0.377560052434385 0.911197617138003 0.93435040401101 0.96413488564437 0.824472476507776 0.994231742892041 0.00130785373819882 0.853951821679736 0.563097572359652 0.95614441390627 0.967990224040591 0.982793751444901 0.908927417762876 0.997276909144058 0.000997126065306908 0.816732028119957 0.495541729202972 0.943236861036706 0.958417498712776 0.977545418648149 0.883811698205135 0.996430252608059 0.000503651544798591 0.692295980209312 0.331519641161189 0.893494530643312 0.920862045383709 0.956481016233736 0.793400411269249 0.992953815638095 0.000258690601927862 0.536032003747972 0.202972787842461 0.811601022128633 0.85663531998483 0.918606822712505 0.663526303168155 0.986369229254127 0.000554572297755343 0.712434786284447 0.353210550140046 0.902323081246239 0.92760583051545 0.960320300670926 0.808750087762475 0.993596976630862 0.0010142920808741 0.819275672317539 0.499813152944918 0.944144775066942 0.959093132127749 0.977917422019206 0.885554779189179 0.996490515557598 0.000504966593835471 0.692851464007398 0.332098074206902 0.893742548204049 0.921051963783228 0.956589484434265 0.793827731846875 0.99297204574066 0.000851939855760945 0.791972278568828 0.456276924156765 0.934190961542884 0.951666854080982 0.973815226388345 0.866634665041155 0.995823837941415 0.000414568027310019 0.649339811390865 0.289861530227183 0.873493520121428 0.905456650867378 0.947614949638337 0.759658610439543 0.991451898437494 9.98444749080769e-05 0.308359581622051 0.0894804820117992 0.624400604737712 0.697504548229987 0.813268390502602 0.432138995334354 0.965427854256925 0.000260239935607258 0.537517131166482 0.20394075484583 0.81251259633098 0.857367288601071 0.91905228567691 0.664858485646089 0.986449300864716 0.000439669933714652 0.662610853502898 0.302115478309959 0.879850954717317 0.910372631870683 0.950458760204733 0.770231899090486 0.991936197281096 0.000511371433920751 0.695528502204032 0.334901056796281 0.894934178889064 0.921964072309948 0.957110137040003 0.795883959460423 0.993059502903492 0.000434152863623131 0.659780845715049 0.29945856657229 0.878509044742542 0.909336483188157 0.949860509081561 0.767988527133646 0.991834517188689 0.000976947589333168 0.813649024457075 0.490426681416007 0.942131184377904 0.957594228336873 0.97709180021941 0.88169367609796 0.996356716151944 0.000722388997801716 0.763465385623237 0.415706980611262 0.923285082289967 0.943481868045356 0.969259807182738 0.846374414688376 0.995077949689157 0.000173578206961515 0.436664219176517 0.145927453574322 0.742949841201719 0.800357633352805 0.883343159262423 0.569536143796612 0.979818704156032 0.000360736955787374 0.617038426441184 0.262077499706379 0.857302678571559 0.892854801277271 0.940261712225337 0.733346232207862 0.990188297517493 0.000144307009739918 0.391877790152372 0.124376709312684 0.706126045195611 0.769203035624104 0.862920630705982 0.523793114120688 0.9758234102708 0.00030700376981656 0.578264706991818 0.232091069936063 0.836405470669226 0.876413456767561 0.930528902894318 0.700635127597236 0.988490162179004 0.00037347493059685 0.625207541858183 0.268846279864106 0.861497034026674 0.896130769867609 0.942182074797062 0.740079434858346 0.990519888869722 0.000746814637340034 0.769422093772673 0.423811940148325 0.92560918031755 0.945230395448128 0.970235989491262 0.850651641298739 0.995238281643545 0.00036005743074613 0.616592622498744 0.26171289165845 0.857071778855983 0.892674226913847 0.940155678767085 0.732977230318366 0.990169955610072 0.000966238061914848 0.811970288222298 0.48766964147976 0.941526696092846 0.957143917010779 0.976843528860141 0.880537918708392 0.996316444359203 0.000108485060559482 0.326338575572383 0.096477828641937 0.64365795973976 0.714726214472115 0.82554777675874 0.452612154693387 0.968093855863983 0.000719261160451471 0.762680315163075 0.414652626457601 0.922976946551395 0.943249869133682 0.969130160893173 0.845808947746193 0.995056635675307 0.000205070773152506 0.478025926926249 0.167960911318359 0.773488606191385 0.825676382414232 0.89945969104011 0.609858454660581 0.982865355442822 0.000976791857322363 0.813624827752941 0.490386802274123 0.942122483715593 0.957587747905704 0.977088228107192 0.881677029793364 0.996356136846034 0.000731757427442089 0.765786067807049 0.418842394186317 0.924193438537359 0.944165542651243 0.969641691101686 0.848043564109849 0.995140704069002 0.000171403107024104 0.433564254661073 0.144362558410321 0.740533831371604 0.798334736901655 0.882037189793389 0.566441379484624 0.979567793293694 0.000279600025618916 0.555304429483728 0.215841192197258 0.823202205353922 0.865921517566422 0.924233955199271 0.680657875007825 0.987375975892317 0.000350349641675529 0.610108627302096 0.256464483898377 0.853689627443749 0.890026446349813 0.938598716976629 0.72759191405476 0.989900230140926 4.08208419983443e-05 0.154167772369539 0.0386246300131785 0.404629769617951 0.48524499148463 0.640355827222394 0.23728737519728 0.919460777567422 0.000302037305403505 0.574281026436251 0.229196146244925 0.834160872096182 0.874635511519532 0.929466820670557 0.697202081735222 0.98830305974575 0.000608328070428583 0.731021151141546 0.374634464385907 0.910183561940501 0.933581464342196 0.963701252338649 0.822660827620387 0.994159796537353 0.000446717813845643 0.66615837327579 0.305480464095552 0.881522699784404 0.911662338356322 0.951202560090532 0.773035430072437 0.992062465815272 0.000673771239040065 0.750644288286413 0.398877654950746 0.918198655653687 0.939647013943027 0.967113063736064 0.837088361580763 0.994724404338592 0.000972080732260554 0.812889863043049 0.489177447248194 0.941858034639785 0.957390765567085 0.976979637837945 0.881171232973524 0.996338524561115 0.00037909076122279 0.62869948348817 0.271791224627922 0.863268929966862 0.897512299965021 0.942990058583711 0.742941161138334 0.990659066896857 0.000384497116569927 0.632000281839816 0.274604025421024 0.864932440546342 0.898808030996328 0.943746860604609 0.745637263107514 0.990789247930399 0.000422345198023873 0.653561704290606 0.293703790180813 0.875533941718416 0.907036406291179 0.948530311329716 0.763036989000634 0.991608049114038 0.000124855377615589 0.357959337485973 0.109444540887781 0.67520812795791 0.7425013421179 0.844874838785187 0.487612031703159 0.972161187234404 0.00153998152099524 0.873200009833497 0.602850984516295 0.962515487544217 0.97268956406528 0.985352678303579 0.921595414263009 0.997686958756969 0.000266555438522401 0.543473858722351 0.207862275394735 0.816138945555044 0.860275259116051 0.920818779755047 0.670181456180025 0.986766191490157 0.000342858264300414 0.604953200340767 0.252363133602687 0.850968256705728 0.887892184376694 0.937340735715609 0.72328536984787 0.989681752863477 0.000206173227364246 0.479364160294122 0.168711680163105 0.77442678967362 0.826446910640078 0.899943610264186 0.611133647182116 0.982955435009853 0.000176484993152611 0.440754420738594 0.148009862972357 0.746109214743213 0.80299851017885 0.885043969081385 0.573603660099465 0.980144555770745 0.000525624948904361 0.701321884435785 0.341055365722093 0.897492531787117 0.92392020003367 0.958225176878873 0.800316031389235 0.993246534845698 0.00093059077886895 0.806158172326786 0.478274255639853 0.939420469088601 0.955573683723733 0.975976967200562 0.876522961704805 0.996175745452681 0.000648347782898397 0.743370777645757 0.389685933093401 0.915260839629746 0.937427001063223 0.965866656781187 0.831771255894218 0.994518529318423 0.000480514766952798 0.682183692226872 0.321176617978551 0.888933571888153 0.917364673940134 0.95447995451664 0.785581689998743 0.992616877180568 0.000380429951032942 0.629522614553384 0.272490001596884 0.863684797092406 0.897836341760926 0.943179413685493 0.743614311966328 0.990691655134123 0.000140751587540948 0.3859482569818 0.12168483780066 0.700922115572621 0.764743940972137 0.859942511547107 0.517566352221424 0.975227745873218 0.000182672145608502 0.449265822319651 0.15240871663159 0.752582070769934 0.808393460413541 0.888504050460897 0.582010630652748 0.980804271893067 0.000198324845971354 0.469685096250114 0.163337285740932 0.767573485500702 0.820808370861852 0.896393547159819 0.601869714712858 0.982292731340856 0.000328886485213593 0.594964834179292 0.244591944660825 0.845612696739547 0.883682140924158 0.934851405639481 0.71487879381566 0.989247976677432 0.000287805982202945 0.562437689633934 0.220778749372588 0.827374064049218 0.869245451294677 0.926235414866028 0.686914058232211 0.987731597061899 0.000741710839758227 0.768202327602053 0.422136993641004 0.925135257246807 0.944874029013808 0.970037168104488 0.849777686338379 0.995205648432393 0.000329568234934456 0.595463914745478 0.244974880174871 0.845882933436409 0.883894890892168 0.93497745152305 0.715300821288354 0.989269987055936
