## Supplementary material for "Assessing measurement uncertainty at laboratory network scale and its impact on diagnostic performance in the absence of a gold standard: application to ELISA tests for *Coxiella burnetii in ruminants*": code and data: ppp_sheep.csv (part 199 of 218)

ppp[1	1] ppp[2	1] ppp[3	1] ppp[4	1] ppp[5	1] ppp[6	1] ppp[7	1] ppp[8	1] ppp[1	2] ppp[2	2] ppp[3	2] ppp[4	2] ppp[5	2] ppp[6	2] ppp[7	2] ppp[8	2] ppp[1	3] ppp[2	3] ppp[3	3] ppp[4	3] ppp[5	3] ppp[6	3] ppp[7	3] ppp[8	3] ppp[1	4] ppp[2	4] ppp[3	4] ppp[4	4] ppp[5	4] ppp[6	4] ppp[7	4] ppp[8	4] ppp[1	5] ppp[2	5] ppp[3	5] ppp[4	5] ppp[5	5] ppp[6	5] ppp[7	5] ppp[8	5] ppp[1	6] ppp[2	6] ppp[3	6] ppp[4	6] ppp[5	6] ppp[6	6] ppp[7	6] ppp[8	6] ppp[1	7] ppp[2	7] ppp[3	7] ppp[4	7] ppp[5	7] ppp[6	7] ppp[7	7] ppp[8	7] ppp[1	8] ppp[2	8] ppp[3	8] ppp[4	8] ppp[5	8] ppp[6	8] ppp[7	8] ppp[8	8] ppp[1	9] ppp[2	9] ppp[3	9] ppp[4	9] ppp[5	9] ppp[6	9] ppp[7	9] ppp[8	9] ppp[1	10] ppp[2	10] ppp[3	10] ppp[4	10] ppp[5	10] ppp[6	10] ppp[7	10] ppp[8	10] ppp[1	11] ppp[2	11] ppp[3	11] ppp[4	11] ppp[5	11] ppp[6	11] ppp[7	11] ppp[8	11] ppp[1	12] ppp[2	12] ppp[3	12] ppp[4	12] ppp[5	12] ppp[6	12] ppp[7	12] ppp[8	12] ppp[1	13] ppp[2	13] ppp[3	13] ppp[4	13] ppp[5	13] ppp[6	13] ppp[7	13] ppp[8	13] ppp[1	14] ppp[2	14] ppp[3	14] ppp[4	14] ppp[5	14] ppp[6	14] ppp[7	14] ppp[8	14] ppp[1	15] ppp[2	15] ppp[3	15] ppp[4	15] ppp[5	15] ppp[6	15] ppp[7	15] ppp[8	15] ppp[1	16] ppp[2	16] ppp[3	16] ppp[4	16] ppp[5	16] ppp[6	16] ppp[7	16] ppp[8	16] ppp[1	17] ppp[2	17] ppp[3	17] ppp[4	17] ppp[5	17] ppp[6	17] ppp[7	17] ppp[8	17] ppp[1	18] ppp[2	18] ppp[3	18] ppp[4	18] ppp[5	18] ppp[6	18] ppp[7	18] ppp[8	18] ppp[1	19] ppp[2	19] ppp[3	19] ppp[4	19] ppp[5	19] ppp[6	19] ppp[7	19] ppp[8	19] ppp[1	20] ppp[2	20] ppp[3	20] ppp[4	20] ppp[5	20] ppp[6	20] ppp[7	20] ppp[8	20] ppp[1	21] ppp[2	21] ppp[3	21] ppp[4	21] ppp[5	21] ppp[6	21] ppp[7	21] ppp[8	21] ppp[1	22] ppp[2	22] ppp[3	22] ppp[4	22] ppp[5	22] ppp[6	22] ppp[7	22] ppp[8	22] ppp[1	23] ppp[2	23] ppp[3	23] ppp[4	23] ppp[5	23] ppp[6	23] ppp[7	23] ppp[8	23] ppp[1	24] ppp[2	24] ppp[3	24] ppp[4	24] ppp[5	24] ppp[6	24] ppp[7	24] ppp[8	24] ppp[1	25] ppp[2	25] ppp[3	25] ppp[4	25] ppp[5	25] ppp[6	25] ppp[7	25] ppp[8	25] ppp[1	26] ppp[2	26] ppp[3	26] ppp[4	26] ppp[5	26] ppp[6	26] ppp[7	26] ppp[8	26] ppp[1	27] ppp[2	27] ppp[3	27] ppp[4	27] ppp[5	27] ppp[6	27] ppp[7	27] ppp[8	27] ppp[1	28] ppp[2	28] ppp[3	28] ppp[4	28] ppp[5	28] ppp[6	28] ppp[7	28] ppp[8	28] ppp[1	29] ppp[2	29] ppp[3	29] ppp[4	29] ppp[5	29] ppp[6	29] ppp[7	29] ppp[8	29] ppp[1	30] ppp[2	30] ppp[3	30] ppp[4	30] ppp[5	30] ppp[6	30] ppp[7	30] ppp[8	30] ppp[1	31] ppp[2	31] ppp[3	31] ppp[4	31] ppp[5	31] ppp[6	31] ppp[7	31] ppp[8	31] ppp[1	32] ppp[2	32] ppp[3	32] ppp[4	32] ppp[5	32] ppp[6	32] ppp[7	32] ppp[8	32] ppp[1	33] ppp[2	33] ppp[3	33] ppp[4	33] ppp[5	33] ppp[6	33] ppp[7	33] ppp[8	33] ppp[1	34] ppp[2	34] ppp[3	34] ppp[4	34] ppp[5	34] ppp[6	34] ppp[7	34] ppp[8	34] ppp[1	35] ppp[2	35] ppp[3	35] ppp[4	35] ppp[5	35] ppp[6	35] ppp[7	35] ppp[8	35] ppp[1	36] ppp[2	36] ppp[3	36] ppp[4	36] ppp[5	36] ppp[6	36] ppp[7	36] ppp[8	36] ppp[1	37] ppp[2	37] ppp[3	37] ppp[4	37] ppp[5	37] ppp[6	37] ppp[7	37] ppp[8	37] ppp[1	38] ppp[2	38] ppp[3	38] ppp[4	38] ppp[5	38] ppp[6	38] ppp[7	38] ppp[8	38] ppp[1	39] ppp[2	39] ppp[3	39] ppp[4	39] ppp[5	39] ppp[6	39] ppp[7	39] ppp[8	39] ppp[1	40] ppp[2	40] ppp[3	40] ppp[4	40] ppp[5	40] ppp[6	40] ppp[7	40] ppp[8	40] ppp[1	41] ppp[2	41] ppp[3	41] ppp[4	41] ppp[5	41] ppp[6	41] ppp[7	41] ppp[8	41] ppp[1	42] ppp[2	42] ppp[3	42] ppp[4	42] ppp[5	42] ppp[6	42] ppp[7	42] ppp[8	42] ppp[1	43] ppp[2	43] ppp[3	43] ppp[4	43] ppp[5	43] ppp[6	43] ppp[7	43] ppp[8	43] ppp[1	44] ppp[2	44] ppp[3	44] ppp[4	44] ppp[5	44] ppp[6	44] ppp[7	44] ppp[8	44] ppp[1	45] ppp[2	45] ppp[3	45] ppp[4	45] ppp[5	45] ppp[6	45] ppp[7	45] ppp[8	45] ppp[1	46] ppp[2	46] ppp[3	46] ppp[4	46] ppp[5	46] ppp[6	46] ppp[7	46] ppp[8	46] ppp[1	47] ppp[2	47] ppp[3	47] ppp[4	47] ppp[5	47] ppp[6	47] ppp[7	47] ppp[8	47] ppp[1	48] ppp[2	48] ppp[3	48] ppp[4	48] ppp[5	48] ppp[6	48] ppp[7	48] ppp[8	48] ppp[1	49] ppp[2	49] ppp[3	49] ppp[4	49] ppp[5	49] ppp[6	49] ppp[7	49] ppp[8	49] ppp[1	50] ppp[2	50] ppp[3	50] ppp[4	50] ppp[5	50] ppp[6	50] ppp[7	50] ppp[8	50] ppp[1	51] ppp[2	51] ppp[3	51] ppp[4	51] ppp[5	51] ppp[6	51] ppp[7	51] ppp[8	51] ppp[1	52] ppp[2	52] ppp[3	52] ppp[4	52] ppp[5	52] ppp[6	52] ppp[7	52] ppp[8	52] ppp[1	53] ppp[2	53] ppp[3	53] ppp[4	53] ppp[5	53] ppp[6	53] ppp[7	53] ppp[8	53] ppp[1	54] ppp[2	54] ppp[3	54] ppp[4	54] ppp[5	54] ppp[6	54] ppp[7	54] ppp[8	54] ppp[1	55] ppp[2	55] ppp[3	55] ppp[4	55] ppp[5	55] ppp[6	55] ppp[7	55] ppp[8	55] ppp[1	56] ppp[2	56] ppp[3	56] ppp[4	56] ppp[5	56] ppp[6	56] ppp[7	56] ppp[8	56] ppp[1	57] ppp[2	57] ppp[3	57] ppp[4	57] ppp[5	57] ppp[6	57] ppp[7	57] ppp[8	57] ppp[1	58] ppp[2	58] ppp[3	58] ppp[4	58] ppp[5	58] ppp[6	58] ppp[7	58] ppp[8	58] ppp[1	59] ppp[2	59] ppp[3	59] ppp[4	59] ppp[5	59] ppp[6	59] ppp[7	59] ppp[8	59] ppp[1	60] ppp[2	60] ppp[3	60] ppp[4	60] ppp[5	60] ppp[6	60] ppp[7	60] ppp[8	60] ppp[1	61] ppp[2	61] ppp[3	61] ppp[4	61] ppp[5	61] ppp[6	61] ppp[7	61] ppp[8	61] ppp[1	62] ppp[2	62] ppp[3	62] ppp[4	62] ppp[5	62] ppp[6	62] ppp[7	62] ppp[8	62] ppp[1	63] ppp[2	63] ppp[3	63] ppp[4	63] ppp[5	63] ppp[6	63] ppp[7	63] ppp[8	63] ppp[1	64] ppp[2	64] ppp[3	64] ppp[4	64] ppp[5	64] ppp[6	64] ppp[7	64] ppp[8	64] ppp[1	65] ppp[2	65] ppp[3	65] ppp[4	65] ppp[5	65] ppp[6	65] ppp[7	65] ppp[8	65] ppp[1	66] ppp[2	66] ppp[3	66] ppp[4	66] ppp[5	66] ppp[6	66] ppp[7	66] ppp[8	66] ppp[1	67] ppp[2	67] ppp[3	67] ppp[4	67] ppp[5	67] ppp[6	67] ppp[7	67] ppp[8	67] ppp[1	68] ppp[2	68] ppp[3	68] ppp[4	68] ppp[5	68] ppp[6	68] ppp[7	68] ppp[8	68] ppp[1	69] ppp[2	69] ppp[3	69] ppp[4	69] ppp[5	69] ppp[6	69] ppp[7	69] ppp[8	69] ppp[1	70] ppp[2	70] ppp[3	70] ppp[4	70] ppp[5	70] ppp[6	70] ppp[7	70] ppp[8	70] ppp[1	71] ppp[2	71] ppp[3	71] ppp[4	71] ppp[5	71] ppp[6	71] ppp[7	71] ppp[8	71] ppp[1	72] ppp[2	72] ppp[3	72] ppp[4	72] ppp[5	72] ppp[6	72] ppp[7	72] ppp[8	72] ppp[1	73] ppp[2	73] ppp[3	73] ppp[4	73] ppp[5	73] ppp[6	73] ppp[7	73] ppp[8	73] ppp[1	74] ppp[2	74] ppp[3	74] ppp[4	74] ppp[5	74] ppp[6	74] ppp[7	74] ppp[8	74] ppp[1	75] ppp[2	75] ppp[3	75] ppp[4	75] ppp[5	75] ppp[6	75] ppp[7	75] ppp[8	75] ppp[1	76] ppp[2	76] ppp[3	76] ppp[4	76] ppp[5	76] ppp[6	76] ppp[7	76] ppp[8	76] ppp[1	77] ppp[2	77] ppp[3	77] ppp[4	77] ppp[5	77] ppp[6	77] ppp[7	77] ppp[8	77] ppp[1	78] ppp[2	78] ppp[3	78] ppp[4	78] ppp[5	78] ppp[6	78] ppp[7	78] ppp[8	78] ppp[1	79] ppp[2	79] ppp[3	79] ppp[4	79] ppp[5	79] ppp[6	79] ppp[7	79] ppp[8	79] ppp[1	80] ppp[2	80] ppp[3	80] ppp[4	80] ppp[5	80] ppp[6	80] ppp[7	80] ppp[8	80] ppp[1	81] ppp[2	81] ppp[3	81] ppp[4	81] ppp[5	81] ppp[6	81] ppp[7	81] ppp[8	81] ppp[1	82] ppp[2	82] ppp[3	82] ppp[4	82] ppp[5	82] ppp[6	82] ppp[7	82] ppp[8	82] ppp[1	83] ppp[2	83] ppp[3	83] ppp[4	83] ppp[5	83] ppp[6	83] ppp[7	83] ppp[8	83] ppp[1	84] ppp[2	84] ppp[3	84] ppp[4	84] ppp[5	84] ppp[6	84] ppp[7	84] ppp[8	84] ppp[1	85] ppp[2	85] ppp[3	85] ppp[4	85] ppp[5	85] ppp[6	85] ppp[7	85] ppp[8	85] ppp[1	86] ppp[2	86] ppp[3	86] ppp[4	86] ppp[5	86] ppp[6	86] ppp[7	86] ppp[8	86] ppp[1	87] ppp[2	87] ppp[3	87] ppp[4	87] ppp[5	87] ppp[6	87] ppp[7	87] ppp[8	87] ppp[1	88] ppp[2	88] ppp[3	88] ppp[4	88] ppp[5	88] ppp[6	88] ppp[7	88] ppp[8	88] ppp[1	89] ppp[2	89] ppp[3	89] ppp[4	89] ppp[5	89] ppp[6	89] ppp[7	89] ppp[8	89] ppp[1	90] ppp[2	90] ppp[3	90] ppp[4	90] ppp[5	90] ppp[6	90] ppp[7	90] ppp[8	90] ppp[1	91] ppp[2	91] ppp[3	91] ppp[4	91] ppp[5	91] ppp[6	91] ppp[7	91] ppp[8	91] ppp[1	92] ppp[2	92] ppp[3	92] ppp[4	92] ppp[5	92] ppp[6	92] ppp[7	92] ppp[8	92] ppp[1	93] ppp[2	93] ppp[3	93] ppp[4	93] ppp[5	93] ppp[6	93] ppp[7	93] ppp[8	93] ppp[1	94] ppp[2	94] ppp[3	94] ppp[4	94] ppp[5	94] ppp[6	94] ppp[7	94] ppp[8	94] ppp[1	95] ppp[2	95] ppp[3	95] ppp[4	95] ppp[5	95] ppp[6	95] ppp[7	95] ppp[8	95] ppp[1	96] ppp[2	96] ppp[3	96] ppp[4	96] ppp[5	96] ppp[6	96] ppp[7	96] ppp[8	96] ppp[1	97] ppp[2	97] ppp[3	97] ppp[4	97] ppp[5	97] ppp[6	97] ppp[7	97] ppp[8	97] ppp[1	98] ppp[2	98] ppp[3	98] ppp[4	98] ppp[5	98] ppp[6	98] ppp[7	98] ppp[8	98] ppp[1	99] ppp[2	99] ppp[3	99] ppp[4	99] ppp[5	99] ppp[6	99] ppp[7	99] ppp[8	99]
273241 0.003271037534491 0.432594200630723 0.115293016570122 0.9321340655003 0.8286750020345 0.976369748345033 0.944870833018689 0.935401881209421 0.0139289377240978 0.76644352831937 0.359354273297333 0.983366353588291 0.954168885859941 0.994408638301645 0.986626033688578 0.984209071670259 0.00687042911659888 0.616439412602712 0.215507287567901 0.966614546496352 0.910682981433925 0.988649192780192 0.973067150850438 0.968278591599314 0.0134250491079087 0.759689876072025 0.35079990680083 0.982744141593869 0.952507237400921 0.994197045686895 0.986124035420149 0.983617857932128 0.00457582637849957 0.516422935438253 0.154362163861831 0.950590115018427 0.871384470906144 0.983015164510483 0.960011729451072 0.953014048117179 0.00463364532956623 0.519572504177731 0.156016001171443 0.951179250863349 0.872791630052749 0.983224505019236 0.960493196035694 0.953575693817787 0.00330593391665963 0.435209378148149 0.116383451732188 0.932804492693114 0.830181272031892 0.976614147959609 0.945422804528834 0.936042241624062 0.00537612300317793 0.55668028122446 0.176709037482751 0.957666340639761 0.888473263438982 0.985518388326521 0.965787203996478 0.959757826615833 0.0109743700845286 0.720499237477292 0.305855864297657 0.978920644160092 0.942376786878527 0.992892893419201 0.983036516833587 0.979984012705186 0.0062812365774697 0.594888018374756 0.200640609841612 0.963576114781924 0.903064660927072 0.987590402896758 0.970598112048036 0.965386182532782 0.00537508658445611 0.556632442843988 0.17668083848298 0.957658481276283 0.888454054433869 0.985515621567628 0.965780798422684 0.959750339223223 0.0029481734782222 0.40720789272408 0.105078819640028 0.925234949476021 0.813364288824562 0.973841346247749 0.939182031377373 0.928809593562353 0.006055549254826 0.585984708188368 0.194800483469951 0.96226158765847 0.899793400870681 0.987130969467314 0.969528992790864 0.96413454874604 0.00261052789445638 0.378130272351702 0.0941489435138673 0.916347567130344 0.794137556358546 0.97054792429036 0.931830398918327 0.920310534101541 0.00394762641992124 0.479364646013238 0.135979385397042 0.943140328431048 0.853828782155864 0.980353228560724 0.953913618189482 0.945908934445046 0.011011722635234 0.721190575580626 0.306585757112101 0.978991421408629 0.942563066498632 0.992917096088726 0.983093713063723 0.98005129228591 0.00734948253796591 0.632358516508418 0.227205770371525 0.968737226552847 0.916053003759941 0.989386271542842 0.974790267796925 0.970298721006282 0.00689464962626995 0.617276901704914 0.216106972111448 0.966728709939836 0.910970790077566 0.988688889220557 0.973159861932536 0.968387250845504 0.0133475303798762 0.758616702169392 0.349464366162158 0.982644323665174 0.95224101171776 0.994163084534427 0.986043491105836 0.983523009348951 0.00225763410037809 0.344550483233237 0.0824446557914132 0.904489664773652 0.769317186802663 0.966088707374044 0.921980356387174 0.908958578242991 0.00712125832950631 0.624940770405278 0.221674955818535 0.9677604303562 0.913576956706628 0.989047354308571 0.973997520665104 0.969369170588279 0.0043923203824443 0.506150036108054 0.149071300899259 0.948622883358562 0.866705899879468 0.982314903182266 0.958403200276034 0.951138363597759 0.00375704899170916 0.46698303410508 0.130248278294551 0.940417204908167 0.847519874284174 0.979373328252504 0.95168001515024 0.9433104351429 0.00131562091604804 0.234327820390357 0.0497110883637277 0.846470684735632 0.660047817430737 0.943136384621007 0.873095588832881 0.853213738718978 0.0106043974858157 0.713464764869657 0.298545546259236 0.978193269744144 0.940465102584421 0.992644029246407 0.982448620305935 0.979292555215037 0.00489088412488909 0.533105922272645 0.163298537239041 0.953639362099613 0.878698011181551 0.984096832017439 0.962502473384787 0.955920642802078 0.00641303372747453 0.599914259017163 0.204013324647989 0.964302519364061 0.904878720370106 0.987843930366642 0.971188663616735 0.966077759607404 0.0126370866909819 0.748324327926102 0.336973700429623 0.981673529602467 0.949656727615036 0.993832551318288 0.985259978249275 0.982600494506669 0.00565685751771398 0.56927240162699 0.184278948281305 0.95969346333783 0.893445004575046 0.986231007066793 0.967438685471637 0.961688806180789 0.00570959648525742 0.571559337293469 0.185686002267217 0.960052931627444 0.894330245855175 0.98635716841063 0.967731401623465 0.962031183320093 0.0145145993189278 0.773839174017916 0.369028387033275 0.984036133304982 0.955961696357684 0.994636208470959 0.987166270300593 0.984845440972505 0.002313321636776 0.350086769233225 0.084311124540863 0.906578765999779 0.773622930203531 0.966879787361015 0.923719147773944 0.910959553405403 0.00708926555012815 0.623877231190785 0.220893510710069 0.967618639581264 0.913218234184544 0.988998119866676 0.973882420538631 0.969234230181597 0.00637455196280657 0.598459512668262 0.203031421885747 0.964093418362715 0.904356063616332 0.987770976407067 0.971018686515513 0.965878689276009 0.00739939153225413 0.633942171558519 0.228405148699368 0.968943058222073 0.916575833158935 0.989457631012158 0.974957276942592 0.970494585044716 0.00138987597842684 0.244335927863544 0.0523735892498872 0.853480501701391 0.672273857605352 0.946014139889905 0.8790634498822 0.859966614512465 0.00411855899002149 0.489994372882762 0.141057683718468 0.945380122914983 0.859060968582479 0.981156434305834 0.955748946647462 0.948045676786753 0.00986073248652236 0.698214922649793 0.283392961372268 0.976569994681114 0.936216500187355 0.992087755872691 0.981136001377889 0.977749248691013 0.00716778704656861 0.626476959692415 0.222808746837749 0.967964457720141 0.914093444332885 0.989118182637567 0.974163130536606 0.969563337272014 0.00449601209202602 0.512007364321712 0.15206881798921 0.94975322266383 0.869390342125103 0.98271749454719 0.959327590152123 0.952216147955076 0.0180132683364262 0.809941151626538 0.421436994838697 0.987141964537278 0.964331535208833 0.995688789778567 0.989669514545282 0.987795771084584 0.00774815840076296 0.644643344842289 0.236686970193183 0.970309626143453 0.920056549188418 0.989930896991227 0.976065744064195 0.971794869956346 0.00579710043982745 0.575301214928861 0.188010220841296 0.960635500334597 0.895767221711437 0.986561498482897 0.968205699679294 0.962586026462813 0.00756739977159815 0.639175514496134 0.232416264533149 0.969616605520346 0.918289320015157 0.989691002180538 0.975503688444442 0.971135485996652 0.00303477455683793 0.414235851901241 0.107840972543669 0.927219033694308 0.817732313054803 0.974570985181931 0.940819667582697 0.930705919922916 0.0105894908887915 0.713174023384153 0.298247893223675 0.97816292138589 0.940385447965541 0.992633640516922 0.982424087698006 0.979263704297836 0.00628309798104202 0.594959874862517 0.200688436237061 0.963586578360292 0.903090759499525 0.987594056651314 0.970606619934539 0.965396144802137 0.00889857494698202 0.675939049400758 0.262825617754296 0.974077722678982 0.929740608357293 0.991231301704916 0.979119034854113 0.975379252578614 0.00349299751649167 0.44883005035137 0.122184536680676 0.936184602969289 0.837826115811679 0.977842863656181 0.948203426008781 0.939270088052724 0.00224477281662896 0.343258508351517 0.0820125341546008 0.903993861531243 0.768299441121593 0.96590061538503 0.921567475658073 0.908483626323201 0.00336451332022432 0.439546010851368 0.118208069016415 0.933900722911422 0.832651343912373 0.977013278062906 0.946325024342675 0.937089213446961 0.0111548637656606 0.723809002507515 0.309369177660075 0.979258354848697 0.943266032739666 0.993008354579179 0.983309411730026 0.980305030001946 0.0066838263920351 0.609863537590789 0.210857167276059 0.965708208662768 0.908402118108108 0.98833382500591 0.972330972020163 0.967415905915042 0.000748401886430507 0.148208117782053 0.028881990939869 0.758136941594735 0.52468382082183 0.90411989809753 0.79639593319449 0.767694912104824 0.00985980721713416 0.698194952654975 0.283373715211028 0.976567826086946 0.936210840590491 0.992087011906964 0.98113424723213 0.977747186757103 0.0071393196877891 0.625538564075566 0.222115446913978 0.967839934568642 0.913778175111869 0.989074956630112 0.974062056175946 0.969444832833235 0.000691628293078497 0.138515717678834 0.0267481386469006 0.743367239417328 0.504966672934509 0.897054347311955 0.783294752229746 0.753318967052321 0.00925710519581466 0.684608700472312 0.27062149563391 0.975065455365628 0.932300329914125 0.991571076751589 0.979918635411665 0.976318597946438 0.000974251216579344 0.184708077317226 0.0372811125831848 0.803205010300979 0.589710984796718 0.92468812069775 0.835878234996342 0.81142497383859 0.00975254672994655 0.695862167413086 0.281135849625665 0.976313713014956 0.935547955931197 0.991999819806375 0.980928688178315 0.977505568805317 0.00285809089081835 0.399717532689857 0.102187930269358 0.923053362549431 0.808593697867081 0.973036724616672 0.937379866116353 0.926724051327003 0.0100778342259771 0.70282966708448 0.28788139152626 0.977068072289254 0.937517530907754 0.992258570220009 0.981538849235345 0.978222816612646 0.00257497915841062 0.37490323295541 0.0929830835059233 0.915287772042473 0.791881121610829 0.97015242878776 0.93095197592259 0.919296524190356 0.013041122184379 0.754280978669842 0.344133240488479 0.982238367031605 0.951159255096061 0.99402491831287 0.985715886681159 0.983137252847842 0.00529093610939568 0.552713860403053 0.174384996143919 0.957010521770341 0.886872152600682 0.985287415325034 0.965252626165664 0.959133025699526 0.00267249383826445 0.383676998915299 0.0961742329762531 0.918133050353367 0.797956364530438 0.971212894093939 0.933309466437711 0.92201862976016 0.00550189423148955 0.562410625975625 0.180117187391419 0.958599021310937 0.890756485603905 0.9858465111091 0.966547218408127 0.960646321919463 0.00389586990325489 0.476058875199977 0.134430214198867 0.942425618446749 0.852167416574405 0.980096402904101 0.953327624134413 0.945227004006028 0.000994006894415315 0.187753353595471 0.03800908130856 0.806361976520639 0.594564030468514 0.926075629661102 0.838616373252159 0.814480533319284 0.0183028148374956 0.812428680642671 0.425402011482493 0.987346486060885 0.964885976066719 0.99575794863404 0.989834246564339 0.987990019604307 0.00278313619101985 0.393340310395239 0.0997686456907841 0.921139008501757 0.804435026084031 0.972328626955038 0.935797149541743 0.924893589570147 0.003995546598231 0.482388709054091 0.137408934665365 0.943786485577091 0.855334202409298 0.980585201100848 0.954443260632204 0.946525412847304 0.00526168642646981 0.551335693946401 0.173584078997987 0.956780655798666 0.886311806720912 0.98520640948524 0.96506522219996 0.958914021582776 0.00818754728289689 0.657275730591297 0.246878987013156 0.971870246551574 0.924051878433442 0.990470290314126 0.977330873259154 0.973279571100699 0.00725216184597162 0.629231169558093 0.224856619685395 0.968327974082931 0.915014580272262 0.989244328905935 0.974458164827723 0.969909274698426 0.00400978060479501 0.483280263914203 0.137832677550233 0.943975609636758 0.855775438424776 0.980653057928772 0.954598255936109 0.946705842439802 0.00237640872603955 0.356247502197537 0.0864166999215414 0.908837979348825 0.778311181499645 0.967732639383926 0.925597872116074 0.913122978085116 0.00726577192871758 0.629671681243275 0.225185974057799 0.968385845528583 0.915161331633889 0.98926440549596 0.97450513003917 0.969964346398221 0.00304565254607571 0.415106958007402 0.10818675633531 0.927460858955611 0.818266622407871 0.974659776568143 0.941019177336338 0.93093702244956 0.00434895912692325 0.503659114792993 0.147811707747742 0.948135053683345 0.865550501845203 0.98214095914348 0.958004124301628 0.950673176637109 0.00562514973695104 0.567885776177266 0.183430726864617 0.959474231171912 0.892905649385538 0.986154033358694 0.967260143347072 0.961479991315484 0.00276973056826693 0.392185537535306 0.0993346208077877 0.920786571850822 0.803672192382773 0.972198056381087 0.935505634765363 0.924556558185095 0.0151792095091766 0.7816937302993 0.379671923419223 0.984734566578815 0.957835781354968 0.994873295235119 0.987729464979835 0.985508987741339 0.0067302801400025 0.611521322787727 0.212019772019367 0.965938373885107 0.908980667163001 0.988413949899107 0.972517950506453 0.967634993277802 0.00985357280193662 0.698060327952167 0.283244009598471 0.976553203850806 0.936172680609943 0.992081995492836 0.981122419468397 0.977733283689813 0.0125306119233645 0.746707033500792 0.335061852473285 0.981518728150156 0.949245466561222 0.993779804857807 0.985135012358496 0.982453383059286 0.00423459058289036 0.496968030278101 0.144472009040759 0.946803000480326 0.862405227166859 0.981665394427344 0.956914021206762 0.949402831634488 0.00461342957624606 0.518475926178299 0.155438469505294 0.950974862317553 0.872303128222874 0.983151897927303 0.960326174012315 0.953380846280161 0.00403198926448171 0.484665248177925 0.138493017152145 0.944268173309851 0.856458552897658 0.980757993346613 0.954838001256932 0.946984949348562 0.00243885346957092 0.362232301205689 0.088491582781182 0.910969360795611 0.782764857053599 0.968534727547971 0.927368720042751 0.915163527406883 0.00581475981821096 0.576048538540302 0.18847771822439 0.960751027521809 0.896052524743958 0.986601999081474 0.96829974294348 0.962696051527207 0.00774742475454357 0.644621483509673 0.236669729576594 0.970306876779851 0.920049529764002 0.989929945723749 0.976063514574788 0.971792254129799 0.00772351219966958 0.643907474742011 0.236107374080297 0.970216986307522 0.919820066688403 0.989898842060905 0.975990620045562 0.971706729244449 0.00406809014355735 0.486900939612095 0.139564326876777 0.944737306504183 0.857555337372869 0.980926171082743 0.95522238008944 0.947432486685067 0.00743337534967551 0.635012812257504 0.229219764716523 0.9690816797345 0.916928154335502 0.989505678210077 0.975069744896289 0.970626491311392 0.00842008511588319 0.663608657638577 0.252167100569496 0.972632083618833 0.926010183656334 0.990733186305253 0.977948176012599 0.974004260425595 0.00862204474298195 0.668924208647783 0.256701922678495 0.97326129671636 0.927631523347786 0.990950110897134 0.978457874349692 0.974602749706569 0.00761953798950954 0.640769647138053 0.233652847797895 0.969819772838978 0.918806962155524 0.989761353696844 0.975668477928185 0.971328797205405 0.00458012166582751 0.516658319007504 0.154485241293375 0.950634367168491 0.871490070652425 0.983030894757212 0.960047898121617 0.953056236568175
273261 0.0163861305599995 0.636051756791529 0.299027870674393 0.973241323965384 0.99801171110791 0.70135788561773 0.910651848090942 0.985451851311559 0.0152843424198547 0.619527315757104 0.284416779337595 0.971336472972188 0.997866306377513 0.686336336081556 0.904727642465567 0.984402291874706 0.0134374138338462 0.588285573308382 0.258588637992259 0.967465779245918 0.9975692091068 0.657548084116251 0.892854351818371 0.982263775968265 0.015259792183868 0.619142449114312 0.284084652379 0.971290987239345 0.997862827820609 0.685984795950971 0.904586838986672 0.984377206618175 0.00526490321047162 0.357014149311115 0.119355570559271 0.920353353189165 0.993768424531398 0.427307948523436 0.764048416095016 0.955596648043735 0.0125243199770592 0.570915387723963 0.245156672128958 0.9651453423992 0.997390045723556 0.641318405164095 0.885840338053142 0.980978024380986 0.0108611432956167 0.535297005542271 0.219466792335755 0.959956757513602 0.996986531706282 0.607526641802532 0.870431018257463 0.978092849516491 0.00928425186466668 0.4957396927754 0.193528892282086 0.953401306196665 0.996470912757278 0.569169236894586 0.851486804532063 0.974427351623391 0.011849289205829 0.5571242571318 0.234926257321413 0.963208536913464 0.99723989155119 0.628316927476306 0.880044421407059 0.979902690242849 0.0107034275143896 0.531616824326455 0.216944272498924 0.959384466487392 0.996941777749437 0.603995308071082 0.86875417308084 0.977773755041994 0.0115901712827122 0.551597270491431 0.230928963103895 0.962407430075853 0.997177620946597 0.623077315391471 0.877662472774681 0.979457333675224 0.0215318099603353 0.697750657143149 0.360408837465962 0.979610091752937 0.998494061365374 0.756228746785282 0.930859090931338 0.988947425125819 0.010324766704748 0.522543481330835 0.210824197643297 0.957942101967092 0.996828763498124 0.595256581615756 0.864547700417071 0.976968765231763 0.0114932864650875 0.549495878242625 0.229424158735212 0.962098971956721 0.997153618702436 0.621080790119706 0.876747709380668 0.979285763935525 0.0175282369599302 0.651765315710851 0.313589358555032 0.974969545280463 0.998143177884486 0.715512962857901 0.91607385099719 0.986402468290589 0.0230413739761257 0.712163224813364 0.37653396128768 0.980949331399524 0.998594752910573 0.768776883934932 0.935188520742897 0.989679835754426 0.0120537194273495 0.56139151187045 0.23805216586896 0.963817151760925 0.997287135609521 0.632350888982185 0.881860024607495 0.980240810771733 0.0150110040729898 0.615198998567702 0.280702400027428 0.970821897395197 0.997826936210257 0.682378393809053 0.903136532121348 0.984118442372441 0.0238962018558096 0.719749017842491 0.385330665770174 0.981634083667666 0.998646138098511 0.775341325854544 0.937413144654011 0.990053962799248 0.0109218002724096 0.536697347778397 0.220432836411419 0.960172635236943 0.997003400830409 0.608868364785272 0.871064713920294 0.978213172520468 0.00890478350111676 0.485215409914835 0.187040637000819 0.951494164264173 0.996319673601771 0.558813599952707 0.846081991972187 0.973356693368792 0.00273674643222325 0.223535862329903 0.0656582989311915 0.856967295022837 0.988050492371556 0.278950289373337 0.626720508205126 0.917752115058653 0.0142544455892558 0.602702171891027 0.270228682628094 0.969297931915437 0.997710110711226 0.670896166392322 0.898447174470334 0.983276989558338 0.0279640733905043 0.75111993569325 0.424187775000403 0.984328243403776 0.998847670287181 0.802199492729324 0.946238958217239 0.991523646740144 0.0174781723612798 0.651104261301615 0.312963045145118 0.974898400549559 0.998137774381004 0.714919990338631 0.915849753930127 0.986363365148352 0.00301787335835381 0.241016609465256 0.0719366810654113 0.868571964494565 0.989154585725478 0.299095245824534 0.64936240938708 0.924857558797859 0.0133492218536426 0.586668100228478 0.257311122140104 0.967255047524078 0.997552971124304 0.656043623508753 0.892214186469686 0.982147125572226 0.0219395483174728 0.701779433660801 0.364840975088415 0.979989619840677 0.998522622296302 0.759746443074802 0.932083134595602 0.989155076603062 0.0328608952782135 0.780915153185411 0.465258025716482 0.986698824889969 0.999024154291247 0.827285730482047 0.954102447245917 0.992813764747981 0.00585912734291154 0.382060438629571 0.131129186537697 0.927888175999557 0.994400209040089 0.453805180749382 0.782881828510071 0.959942459336045 0.0142934219201838 0.603365298466446 0.270775315536916 0.969380262598117 0.997716430775912 0.671507507679596 0.898699642559821 0.983322478972264 0.00358623008563397 0.274084996965169 0.0843859293380021 0.887105521641559 0.990862850457011 0.336598277586764 0.687693284957326 0.936038399192366 0.00853847684312854 0.474639006880222 0.18068244237987 0.94950056324996 0.9961609780003 0.548341772548778 0.840482262911428 0.972235427524719 0.00716448550781653 0.43085531308895 0.155965049049319 0.940315476988049 0.995421796876471 0.504285334199895 0.815325029694908 0.967041936097389 0.00578284893474192 0.378953421289911 0.129634712542954 0.92700122702868 0.994326331470458 0.450540107870221 0.780633007305357 0.959432529332901 0.00509119600375266 0.349310376245624 0.115856039526878 0.917845928714521 0.993556060571833 0.419075965090628 0.757914557999671 0.954143466027181 0.0141751836259714 0.601346943150032 0.269114656323814 0.969129152066868 0.997697151322332 0.669646052564155 0.897929918206808 0.983183724182155 0.0311030412886373 0.771043672138382 0.451159761923398 0.985932473092463 0.99896718728741 0.819019387875066 0.951550261603789 0.992397012571061 0.0264681753763258 0.740405837806235 0.410446314105373 0.983432140796347 0.998780752343056 0.793078559522292 0.943290406438663 0.991035226328817 0.0056776331862981 0.374616878049069 0.127565209938502 0.92574161292823 0.994221188766529 0.445972630850774 0.777454097501855 0.958707599007061 0.0331605346038599 0.782516901999039 0.467594181054653 0.986821460597336 0.999033262845487 0.828622859994346 0.954511763658052 0.992880428035017 0.0120415889575206 0.561140549170516 0.237867357948263 0.96378159338873 0.99728437688971 0.632113921164921 0.88175380499528 0.980221061383687 0.0122026729084397 0.564450411186279 0.240314556919566 0.964248227872299 0.997320564750425 0.635236456837825 0.883149144425932 0.980480181089537 0.0140908225394715 0.599894577037704 0.267925417055482 0.968947493922002 0.997683198433566 0.668305263513479 0.897373658180191 0.983083325913269 0.014056436743544 0.59929962032365 0.267439627674424 0.968872843826372 0.997677463268399 0.667755693397436 0.897145209569874 0.983042063558075 0.0100767472037864 0.516411476671522 0.206766069136304 0.956941167681208 0.99675015170442 0.589324500840907 0.861645097898951 0.976409494644499 0.00803409539806384 0.459357884564285 0.171770993076027 0.946474057513429 0.995918880213584 0.533095584784724 0.832077623685946 0.970529165072432 0.0141860666471259 0.601533556491336 0.269267807881683 0.969152434500865 0.997698939261105 0.669818249019453 0.898001246713741 0.983196590607866 0.0107647074789477 0.533053510336414 0.217926228302403 0.95960873903943 0.996959322057743 0.605374784955769 0.869410772189229 0.977898824074009 0.0184079063864999 0.662995256587209 0.324420837829389 0.976158003400968 0.998233334456883 0.725552796725401 0.919828759020459 0.987055293002421 0.00948445125394555 0.501123644431557 0.196912369720546 0.954348813037095 0.99654584369195 0.574442197345723 0.854189647530462 0.9749585580689 0.0126339458613827 0.573076129901219 0.246793633619124 0.965441030782456 0.99741292043259 0.643346094657585 0.886729849808933 0.981142021110346 0.0150000448861518 0.615023456072678 0.280552715303285 0.970800886642781 0.997825327857187 0.682217667343871 0.903071648270821 0.984106849535079 0.0260841434706276 0.737510470367098 0.406819165595784 0.983185796469542 0.998762336370449 0.79060452722975 0.942482110820681 0.990900884851478 0.0100383495233574 0.515448308206692 0.206134250267106 0.956781977460356 0.996737635141236 0.588390804146797 0.861184701404262 0.976320498579811 0.0158317181343423 0.627915565726304 0.291746933020982 0.972315023504701 0.997941068838243 0.693979220828198 0.907764235648802 0.98494170057461 0.00655235120569032 0.408954036470696 0.144489610380452 0.935064074034177 0.994993162104888 0.481811302122606 0.801398944449386 0.964052188801103 0.0184617886079142 0.663660257883417 0.325073816359753 0.976227207878752 0.99823857805447 0.726145344038586 0.920048074756493 0.98709328490901 0.0130184815837496 0.580489971879312 0.252482737156646 0.96644018822436 0.99749012030003 0.650284320499545 0.889744792748194 0.981695843186123 0.00623290923699407 0.396853418065829 0.138382138036217 0.931942093788021 0.994736224513338 0.469266504002786 0.793271396654195 0.962267656040475 0.0140680656518535 0.599501021584582 0.267603984786548 0.968898129240202 0.99767940597002 0.667941751523457 0.897222580393921 0.983056040230384 0.00540015964342345 0.362889306306373 0.122062180074596 0.922202782832694 0.993924378018984 0.433559878878164 0.768614832882128 0.956666244846084 0.0115213378973235 0.550106282954152 0.229860425469064 0.962188794177411 0.997160609563881 0.621660983457136 0.877013949809286 0.979335729756073 0.00891067931750673 0.485382221864769 0.187142205336488 0.951524977119174 0.996322121559227 0.558978239731504 0.846168940907849 0.973374006898773 0.00931304116368276 0.496520929850851 0.194017116547333 0.953539950853864 0.996481885679594 0.569935402836639 0.851881566008577 0.974505110563014 0.0165406719808083 0.638258252942029 0.301032254499864 0.973488759842492 0.998030560199889 0.703353109207898 0.911425372095823 0.985588049166439 0.0206607061783426 0.68878000690256 0.350742350085732 0.978750157708235 0.998429272166946 0.748367786512512 0.928094027556487 0.988476656068825 0.0101425189627901 0.518052602755624 0.207846097748319 0.957211166651228 0.996771371966696 0.590914201388671 0.862426741664994 0.976560408272681 0.0210094505353225 0.692432625499032 0.354645096647376 0.979102807248257 0.998455854256811 0.751573294716664 0.92922654757557 0.988669759099249 0.00773937554474185 0.450017895144558 0.166477850138016 0.944533223974701 0.995762873963236 0.523708636117874 0.826748098698248 0.969432392217045 0.0293888551742682 0.76056070448846 0.436730079913068 0.985098225421933 0.998905079864638 0.81019229144538 0.948782962990721 0.991942999140323 0.0208422030012429 0.690691372414609 0.352778979447083 0.978935127943846 0.998443217103285 0.750045996730043 0.928687809428138 0.988577949590154 0.0301681462033681 0.765438363430956 0.443376612206818 0.985489062337301 0.998934188718022 0.814305750007444 0.950077991971098 0.992155743982627 0.0130836079022383 0.581720741828813 0.253438198867578 0.966603789994327 0.997502746916647 0.65143328083057 0.890239816585418 0.981786476270769 0.00949418895416953 0.501382644244115 0.19707625293186 0.954393927622838 0.996549408023168 0.574695438065917 0.85431863439074 0.974983839053393 0.0133448586785823 0.586587755550596 0.257247810465087 0.96724455195834 0.997552162214862 0.655968856194201 0.892182319525993 0.982141315154884 0.0209966089566649 0.692299602999277 0.354502171624313 0.979090025174139 0.998454891076727 0.751456669361375 0.929185464443483 0.988662761032556 0.0144153991780666 0.605426672477067 0.272481013557473 0.969635130029266 0.997735989222455 0.673406430201603 0.899481824723132 0.983463276225538 0.0132962872671978 0.585691282896818 0.256542325247674 0.967127264352425 0.997543121573044 0.655134381632975 0.891826315247002 0.982076380028553 0.0113942428213452 0.547327636693325 0.227880031173227 0.961778428041095 0.997128660931613 0.619018206514314 0.875798502858952 0.979107419001155 0.0127662387025439 0.575655467939829 0.248760115380365 0.965791330085966 0.997440003120112 0.645763311112182 0.887785253464958 0.981336247472911 0.008672528190044 0.478558614194961 0.183020207650833 0.95024868694383 0.996220602633049 0.552230251179005 0.842577670550431 0.972656444935921 0.0294499249596525 0.760949972269204 0.437256278334742 0.985129589193399 0.99890741657351 0.810520972771666 0.948886793690276 0.99196007429042 0.02014234493447 0.683192731988339 0.344858690139132 0.978203929117096 0.998388063398653 0.743451826010413 0.926343671436821 0.988177427697986 0.00479247205739431 0.335628069254129 0.109775321340267 0.91314594384896 0.993155105507192 0.404359151258525 0.74659111070772 0.951410110256667 0.0142961145110871 0.603411029251106 0.270813049780665 0.969385934162636 0.99771686611353 0.6715496587184 0.898717038129438 0.983325612500046 0.0155967398432318 0.624359247632017 0.288617713760755 0.971903123605501 0.997909616163566 0.690743342576903 0.906484311621384 0.9847147083913 0.0152580687311786 0.61911540253741 0.284061325753836 0.971287788754367 0.997862583202627 0.685960088516492 0.904576939061221 0.984375442622207 0.0207042395007246 0.689240547221623 0.351231948992321 0.978794813389651 0.998432639213022 0.748772311510651 0.928237329916965 0.988501112046916 0.0172098229518378 0.647518922809805 0.309587487480759 0.974510187783352 0.998108276420635 0.711700064980788 0.914628286046071 0.986149946580597 0.0310202875612562 0.770557911761174 0.450479016606271 0.985894286381289 0.998964346519749 0.818611468785377 0.951423341800418 0.992376238348431 0.0122739245595567 0.56589891654756 0.241392264131883 0.964450866071562 0.997336269409608 0.636601110528133 0.883756031550639 0.980592669573343 0.00607987698946874 0.390882072881263 0.135426695440738 0.930338393964197 0.994603622246878 0.463042061008999 0.789139419970176 0.961348903879593 0.0128749863498629 0.577753025719806 0.250369325856339 0.966074078196611 0.997461849969973 0.647726392144305 0.88863840879265 0.981492972825557 0.00915365370220487 0.492165651150862 0.191307049583462 0.952761937067088 0.996420272200616 0.56565965458944 0.849669579820305 0.974068628984843 0.0108402517564538 0.534812776257443 0.219133539353739 0.959881868030812 0.996980678050588 0.607062428755286 0.870211333670905 0.978051102903601 0.010024195238992 0.515092312130689 0.205901105446278 0.95672300202765 0.996732997134286 0.588045568144637 0.861014223661559 0.97628752467936 0.0162872488035448 0.63462614465222 0.297739676707351 0.973080608660161 0.997999463434653 0.70006745476571 0.910149919070439 0.985363370735223 0.00783790835490466 0.453175588815679 0.168254652642484 0.945197441593123 0.995816331083193 0.526888042043449 0.828566796178102 0.969807971935587
273281 0.0024542651700279 0.395668634740026 0.156883562503417 0.940723349226475 0.695829044797225 0.588499003849703 0.44426953155036 0.955610130397395 0.0120720105380185 0.764804794466512 0.480297508158047 0.987472024755167 0.919106200078227 0.876588587519955 0.798814021552912 0.990733952488507 0.00631427571137097 0.628390236163692 0.324594068440126 0.976184065601207 0.855248894967026 0.786948093949442 0.673709450699391 0.982332471457738 0.0138467175253328 0.788875651473709 0.515021932949333 0.989079582789357 0.928854240954097 0.890851732231947 0.820222404980702 0.991926370412632 0.00340495867091342 0.47622127785486 0.205340802692639 0.956594462227618 0.760582009005223 0.665103844428589 0.526102975812731 0.967632502934191 0.00948655059241605 0.718205293774938 0.420071726187411 0.984070986544901 0.89904301385729 0.847727300775564 0.756810192813671 0.988207872902298 0.00108712896125855 0.224574866966863 0.076050635231066 0.875313214100908 0.502964313119371 0.387485799641992 0.261244802877332 0.904967665518152 0.00372335244891318 0.498631127365684 0.220366631985514 0.960170525660617 0.776534527440973 0.684781524662598 0.548402473949391 0.970327380916213 0.00603480739559094 0.617692798425194 0.31468879955469 0.975101790437189 0.849518103058664 0.77921130443751 0.663618248045699 0.981524312155483 0.00916585309357691 0.711126778608661 0.411639283461545 0.983517593984766 0.895848291283287 0.843191950836933 0.750364347737133 0.987796418321049 0.0145497904787002 0.79712201264845 0.527558893941202 0.989609126909369 0.932103710576202 0.895641897264926 0.827512096399937 0.992318942420622 0.00297908576610146 0.442942064014048 0.184329453899765 0.95067536243827 0.735328796257712 0.634617825813129 0.492616371957167 0.963160664169524 0.0125477070423821 0.771770367720606 0.490071099840245 0.987946982337617 0.921968212299735 0.880759711157628 0.805029142891492 0.991086360945571 0.00395538924285174 0.513799490385462 0.230969739890721 0.962427675316538 0.786888603794274 0.697732069084787 0.563383563638089 0.972025707900426 0.000641482057922918 0.145895537292477 0.0462995124934116 0.805466395956983 0.373763945854049 0.271731913737832 0.172577500715852 0.848864357810371 0.0202883353098993 0.846409434574693 0.610319927697332 0.992569412470712 0.950629555822172 0.923297853514658 0.870614889408243 0.994511502537679 0.00231196540705137 0.381445426259415 0.149125903711035 0.937295275809252 0.683010603564915 0.573927055664699 0.429541019296175 0.952999972462402 0.00672385439928704 0.643038773975316 0.338613794109485 0.977611328083895 0.862905835836107 0.797361934460122 0.687460060757038 0.983397533520712 0.0213190472346758 0.85287371966244 0.622286501047608 0.992933507333117 0.952951271093987 0.926805917820801 0.876209417357869 0.994780936384443 0.00693429624449989 0.650129333549435 0.345597491592908 0.978280521165673 0.866535488149297 0.802329383637933 0.694088019179924 0.983896626875849 0.00607171697423438 0.619140429960635 0.316013292264262 0.975250295274499 0.850300654981129 0.780264903312215 0.664986296613948 0.981635231461833 0.00447787144946584 0.544830652197126 0.253837307664108 0.966682414845815 0.807036083193635 0.723344961611335 0.59375228212266 0.975221536523278 0.00354477999940987 0.486302656090402 0.212008876122069 0.958240671930702 0.767858185350214 0.674038134437184 0.536159393811784 0.968873702746785 0.00766126389861643 0.672615267747105 0.368648736624386 0.980314993211412 0.877728910415396 0.81777526768682 0.714987307646615 0.985412880222546 0.0218782981713527 0.856163744187179 0.62848677237638 0.993116804727132 0.954123748946606 0.928581120177867 0.879051613394981 0.99491655874425 0.00943935318766321 0.717185107213344 0.41884557585279 0.983991864793383 0.898585071218936 0.847076182294264 0.755882263213002 0.988149052212186 0.000908436470254686 0.194825970852707 0.0643438113143914 0.854336685507159 0.458125306051203 0.345779681902861 0.228067032725528 0.888343627554227 0.00975394638550118 0.723850706032707 0.426924063712278 0.984505017437786 0.901562116484882 0.851315084075929 0.761938560449589 0.988530496442694 0.00625054056606214 0.626003106791891 0.322359888138654 0.975945556163874 0.853980419265724 0.785231389914638 0.671461235952702 0.982154410819972 0.0118072899220216 0.760744295386335 0.474698833752252 0.987191355735273 0.91742198857525 0.874140377045687 0.795183430948741 0.990525660531106 0.0127818843237861 0.775052354481826 0.494752016986897 0.988167966077111 0.923304963187508 0.882712593580304 0.807951874579884 0.991250296112951 0.0270832843189254 0.881063844902993 0.677976403205892 0.994461746636537 0.962802363951055 0.941796987974449 0.900450202210872 0.995911285540461 0.0139976010473727 0.790700362252265 0.517766665050235 0.989197660000845 0.929577140962685 0.891915837272451 0.821837377858154 0.992013915214014 0.00156727424468138 0.294646284522266 0.106122050230735 0.910116269205252 0.593423424843189 0.477112400846067 0.337773924838262 0.932135209056633 0.0188803472975224 0.836628332154164 0.592738189611429 0.992008326807834 0.947070457190239 0.917938507390062 0.862124163556646 0.994096192356621 0.000744024525687006 0.165374952676299 0.0533112577265789 0.827671238155552 0.409095074657357 0.302070457191364 0.194806849701515 0.866933939376036 0.00174950613548244 0.318050445148321 0.117036162071817 0.918731357522909 0.61970917548007 0.504640789908585 0.362841562558715 0.938781805079092 0.0149704740238351 0.801760376399444 0.53476323906732 0.989902438835403 0.933911872100282 0.898315151025005 0.831602438998673 0.992536339008732 0.0141642258484839 0.792679769154777 0.520762832199243 0.989325164564059 0.930358828098938 0.893067473091331 0.823588012193012 0.992108443523666 0.0037217721304703 0.498524600575822 0.22029343269913 0.960154226679705 0.776460576327328 0.6846895389801 0.548296942414073 0.970315109814551 0.0331702436989646 0.901282435504891 0.721818549966921 0.995501644960365 0.969605142401275 0.952250756093909 0.917681113728781 0.996679917726 0.00329995185958614 0.468387978276832 0.200259612739783 0.955270539401549 0.754811865092304 0.658067104690034 0.518261032795885 0.96663351070805 0.00228501110215672 0.378675993314594 0.147640596965939 0.936600891518443 0.680460295859961 0.571050297345173 0.426663258276784 0.952470681124138 0.00680282155772366 0.64573254791836 0.341251443433883 0.977867184098033 0.864290569237289 0.799254686172759 0.689980229354416 0.983588375285958 0.00240984435569902 0.391298965735986 0.154476896636404 0.939694066112991 0.691939929303063 0.584057894207489 0.439753692972637 0.954826929395467 0.0111746043801185 0.75045697635227 0.460829278446875 0.986467419994476 0.913101849276174 0.867882007283168 0.785960269990317 0.98998826618053 0.00178430119307996 0.322344648182638 0.119090297906884 0.920192227035887 0.624347402660483 0.509571795377601 0.367414695446127 0.939905826847136 0.000398531755977739 0.0959203116160824 0.0292708501782262 0.720023757441432 0.270450121108401 0.188147816856982 0.114689887382803 0.77721062549078 0.00277689949126319 0.425627280605905 0.173966858482474 0.947263261751326 0.721385629530416 0.618124414313803 0.475015605966423 0.960576435373441 0.00168190098722529 0.309550358137896 0.113017974132197 0.915734731808386 0.610362789619715 0.49477197186067 0.353765393120202 0.936473380090251 0.00521528926822513 0.582487496536852 0.283927525831468 0.971278643902105 0.829777744978258 0.752930379804119 0.630109555680883 0.978665773938723 0.00353571343326493 0.485660636597679 0.21157983039677 0.958137706978296 0.767399744811089 0.673473203830413 0.535520170524732 0.968796101654846 0.0103636108761595 0.73592365549186 0.441970804406029 0.985412097588943 0.90686536237587 0.858901681634245 0.77286884679715 0.98920450807158 0.00159133430329609 0.297827463841677 0.107578243849146 0.911356738298604 0.597099679947178 0.480920410141757 0.341195499491013 0.933094137996401 0.00285414348910633 0.432367017944059 0.1779562562711 0.948620957913323 0.726881847476891 0.624597611286594 0.481881278047147 0.961605278921821 0.000287416910181979 0.0710702511994908 0.0212812092796122 0.649675907466428 0.210934016514018 0.143188635111646 0.0854367208941485 0.715555304124829 0.00243536685631575 0.393817254085386 0.155861325100822 0.940289767256871 0.69418649045791 0.586621181611617 0.442357200153978 0.955280262144393 0.0022960956620313 0.379817860245555 0.148252025031383 0.936888295607681 0.68151400705399 0.572237992646813 0.42785018381869 0.952689777439843 0.0084642069953167 0.694345924981091 0.392327461450215 0.982163230758963 0.888109665081261 0.832273394056391 0.73501348491498 0.986788924358511 0.000217383100199459 0.0546964698765349 0.0161784806079236 0.583770783910766 0.16817077139066 0.112206572248803 0.0659881902805133 0.655471367152831 0.0105066489572922 0.738606865326196 0.445389882861935 0.985609890034122 0.908028745135077 0.86057208320089 0.775291288908283 0.989351436158156 0.0193228515080111 0.839830859059816 0.598426836341335 0.992193406286795 0.948241955119906 0.919700117808243 0.864907605016696 0.994233199962093 0.004421704363506 0.541684637124954 0.251443358236777 0.966271630374642 0.80505390661543 0.720800505648242 0.590690374382884 0.974913301743839 0.00957719254085699 0.72014431697388 0.422412403697107 0.984220786626263 0.899911107601563 0.848962511906518 0.758572872148644 0.98831923054641 0.000527678473961046 0.123189121244659 0.0383968589013774 0.77301396637264 0.329265076167206 0.234825505034396 0.146430385805401 0.822052213894726 0.000638862116543409 0.145385975770122 0.0461190216351714 0.804823917415927 0.372805905130397 0.270922260439895 0.171993514606677 0.848338220561737 0.00281494160974777 0.428966307830216 0.175936358751032 0.947940743232156 0.72411974514774 0.621339956035016 0.478419359551011 0.961089914605256 0.012192033453992 0.76660143349531 0.482797754375349 0.987595313276863 0.919847670596661 0.877667902680246 0.800418661698819 0.990825438439975 0.0136913425740219 0.786963670570502 0.512163544132329 0.988955301303359 0.928094384239125 0.889734180421789 0.818529002536601 0.991834219752186 0.00854555580638429 0.696389473187227 0.394629761615943 0.982331450415363 0.889064720229258 0.833615758294743 0.736888167979139 0.986914100059479 0.00653632314138209 0.636476212747658 0.332266167077286 0.976979521802368 0.859502254489834 0.792721997425715 0.681309424185185 0.982926161660058 0.0134766905240781 0.784265584697163 0.508160283092517 0.988778944579587 0.927017944083864 0.888152686659043 0.816137287761223 0.991703446642622 0.00636019968446948 0.63009165209268 0.326194959460117 0.976353029590922 0.856149410279494 0.788168274296508 0.675310584789343 0.982458598935809 0.00430362061560761 0.534927848196002 0.246360861461967 0.965374259865236 0.800751681557006 0.715296467475343 0.584101353257792 0.974239720372469 0.0076356753362759 0.671872447485428 0.36786440935697 0.980249828746771 0.877366631229698 0.817272331823899 0.714299791010511 0.985364339651879 0.0116389040349485 0.758088868323077 0.471075976038188 0.987006269112374 0.916314190035144 0.872532621355558 0.792806130662099 0.990388285946371 0.000911498301573388 0.195354822669713 0.0645468653175202 0.85475529791293 0.458961477260072 0.34654193628727 0.228660491872262 0.888677244175167 0.00551920762444121 0.596267902622203 0.295646253381216 0.972825289791197 0.837670720814368 0.763370507793278 0.643280737871179 0.979822886398059 0.00182195356529598 0.326931302615116 0.121302536263509 0.921715131123625 0.629241066100005 0.514798687209793 0.372290334000325 0.941076641101193 0.00363694154123414 0.492739610313077 0.216344206713878 0.959259369280773 0.77241814993563 0.679672200387805 0.542559270091817 0.969641230625808 0.0112364986905117 0.751501637578326 0.46221754492983 0.986541789723875 0.913544071077237 0.868521215736427 0.786898508442651 0.990043482019426 0.000915195392390868 0.195992478228842 0.0647919325813359 0.855257570597758 0.459967708660019 0.347459983146169 0.229375869968401 0.889077433840823 0.0225961710219047 0.86018238039491 0.63616326164931 0.993338883632162 0.955547585115939 0.930740163069257 0.88251853239115 0.995080858138505 0.00149522315584206 0.28494598321794 0.101733142886479 0.906185172129723 0.58200297309965 0.46536827115457 0.327312645751802 0.929092089572695 0.00628424531287271 0.627269250574585 0.323543181398746 0.976072274169875 0.85465395778684 0.786142630780476 0.67265395829592 0.982249015697318 0.00201011617062132 0.348957313224603 0.132195886332456 0.92853190370344 0.651907421626091 0.539339464450109 0.395576241195467 0.946305694727613 0.000442871725743521 0.105470894895556 0.0324232811535303 0.74079732757253 0.291770076503205 0.204801097265793 0.125849171604703 0.79494943758896 0.00348990865502862 0.482392611394902 0.209405226163723 0.957609691646837 0.765055848943013 0.670589103884203 0.532263837552431 0.968398088189934 0.0166889864946353 0.818727304323546 0.562100928298392 0.990948461359886 0.940408883803527 0.907966758994557 0.846504227830937 0.993311355210388 0.00364000572490258 0.492950876358847 0.216487542082584 0.959292389036547 0.772566698588364 0.679856195717679 0.542769040879327 0.969666102097633 0.0046359674610243 0.55346021980991 0.260495610703975 0.96778695853449 0.812406140494768 0.730265646433981 0.602131664657607 0.97605000513095 0.00226059936773862 0.376146441211341 0.146290985189567 0.935958635260921 0.678115004946263 0.568411308111984 0.424031918921818 0.951980949232947 0.0085077280216573 0.695442576388725 0.393561302269892 0.982253620047174 0.888622629305474 0.832994204504878 0.736019698893383 0.986856186266363 0.00589992473516621 0.612308596838318 0.309805477160737 0.974543695721888 0.846587919683476 0.775274256772772 0.658523273341139 0.98110738936251 0.0285150406323312 0.886505295315629 0.689434169173015 0.994746064728956 0.964654216718499 0.944634441015718 0.905100240290582 0.99612147867838 0.000809596843738881 0.177374284012285 0.0577419726245096 0.839395879786005 0.429674446405944 0.320183238847509 0.208408462173797 0.876386246618495 0.00108689076289685 0.224536667930258 0.0760352221929 0.875289270068155 0.502909472462135 0.387433735482844 0.261202467533853 0.904948797744025 0.00966152793716844 0.721924930276222 0.424573700397751 0.984357679779176 0.900705641094739 0.850094117821163 0.760190400465614 0.988420985802875 0.0042032811619739 0.529029148333598 0.241988515063064 0.964573521266453 0.796944713598498 0.710447145815686 0.578334709440392 0.973638401782608
273301 0.0290861539549595 0.567745278799337 0.595030457148931 0.988915142397356 0.882580020353459 0.696068169085222 0.871726409267529 0.988299410379606 0.0281016172158902 0.559025780432336 0.586460453393276 0.988519743562727 0.878856276681831 0.688517058858991 0.867710056956918 0.987882317401986 0.015569963542999 0.409487147898731 0.43685323908594 0.979210219996448 0.798725660292876 0.547332957039435 0.782035258337242 0.978067363388801 0.0232785238224028 0.510988976237969 0.538947413778207 0.986106369013762 0.856730698827206 0.645644713573544 0.843910301575922 0.985336931062942 0.00543485814637415 0.193279665562498 0.211368524644326 0.942107515951094 0.57825051452179 0.29466109695358 0.553497817516321 0.939051997518185 0.0277282580144219 0.555631222263498 0.583119594786013 0.988362544019169 0.877383713631114 0.685558622187997 0.866122645041111 0.987716498019442 0.0243038566948372 0.522015042958673 0.549898364864086 0.986698501893381 0.862065427294515 0.655680470007203 0.849638623762539 0.985961389780794 0.00500958893453415 0.180828272179057 0.198037884574785 0.937475068208129 0.558157730182852 0.277928638491179 0.533177791708256 0.934192131468982 0.0186523760813005 0.454545863390713 0.48246294789717 0.982639602278234 0.826656582941108 0.592344621035719 0.811736390626939 0.981681739128884 0.0314362069047058 0.587291382024736 0.614181203195161 0.989759889640142 0.89063208310731 0.712747503084916 0.88042191631584 0.989190568007186 0.0358916578973092 0.620091008099013 0.646131447432181 0.991060582516381 0.903293690361004 0.739990825425841 0.894125046099062 0.990562886282332 0.0221949393326776 0.498796823101739 0.52680681989577 0.985422022429034 0.85063902660426 0.634407838895056 0.837376990377916 0.984615276226577 0.0191644852702968 0.461398808328301 0.489359177612209 0.9831043334622 0.830576977487596 0.598993645430947 0.815919083784547 0.982171646717223 0.00320678237101548 0.123614091409135 0.136284470614615 0.905486418014869 0.446651978218061 0.197395040139189 0.42189730679029 0.900701788329811 0.0227386607730665 0.504986282113209 0.532974246594187 0.985773448267261 0.853757420142865 0.640130854517273 0.84072042540793 0.984985853679264 0.0468586258515687 0.683089214689641 0.706852907164618 0.993215963745704 0.925009303527237 0.789845024614888 0.917711942682121 0.992837399694023 0.00425254768562166 0.157713237103173 0.173188063558306 0.927103772175764 0.517266247485003 0.246130803849822 0.492078236464663 0.923320820732799 0.0105763191732177 0.319108485033865 0.34395265204214 0.969542700863895 0.728408456101346 0.449699348701489 0.708018654689675 0.967885830220535 0.0355681339400882 0.617876380584651 0.643981465243072 0.990977004449608 0.902470297206066 0.738180025422966 0.893232814852886 0.990474699783724 0.0195264497660927 0.466143780906951 0.494127893004001 0.983418355510572 0.833245013277797 0.603567937794131 0.818767581717955 0.982502695110446 0.014457244814367 0.391416111577217 0.418430267229474 0.977621177540224 0.786351376601269 0.528624366902781 0.768931706749934 0.976393073942971 0.0042305439111186 0.157022403632105 0.172443323188779 0.926750898025452 0.515965239732373 0.245165404595247 0.490776173259413 0.922951156060479 0.0175926430209954 0.439820165220451 0.467608173547473 0.981593596930668 0.817953393646373 0.577884343674612 0.802463097920295 0.980579160890587 0.0373144614735862 0.629550152061238 0.655302640086843 0.991411096157674 0.906761777051723 0.747679403324972 0.897884768394388 0.990932736001599 0.010883479530427 0.325428952632549 0.350511884625961 0.970385746133777 0.734095464681975 0.456870824726076 0.713964958588921 0.968773259882203 0.00927428727224099 0.2909945546742 0.314661430891012 0.965370701025368 0.701379570747118 0.417128528124894 0.679852436206375 0.963495419665307 0.0306072461278962 0.580591064547165 0.607625774978709 0.989476560239054 0.887916621779797 0.707068049932142 0.877487821239204 0.988891663072557 0.00566118616269054 0.199757405979817 0.218288468108137 0.944305032405283 0.588222785044074 0.303259339045733 0.563613676245709 0.941358277711474 0.00620238081616637 0.214844536783883 0.234365301444485 0.948942882484838 0.610274807802118 0.323008361248146 0.586056166693031 0.946227537852637 0.0102969281349031 0.313259180680542 0.337873929011698 0.968733571004176 0.723023389485535 0.443013758837571 0.702394481503978 0.967034180490131 0.00204748428967807 0.082529809961676 0.0914283940585454 0.859351018721535 0.339835815195692 0.135582661251487 0.317603279941655 0.852611007668306 0.0159392972692098 0.415258975132892 0.442721605848819 0.97968962586274 0.802527671280014 0.553227464881127 0.786068101767037 0.978572546486769 0.0164934671127631 0.423718580702214 0.451308875915492 0.980369481570435 0.807975374160699 0.561797353899089 0.79185210680046 0.979289004064807 0.00372051988331397 0.140694805516208 0.154806690164394 0.917498888788378 0.483731609163226 0.222087127214114 0.458625150725449 0.913264124147477 0.0177821939061997 0.442509836896815 0.470325103289428 0.981789678267511 0.819572288797168 0.580543323021732 0.804186767553133 0.980785837365439 0.00816633040718245 0.265241242342144 0.287663390699273 0.960814261490036 0.673824057853959 0.386294267829872 0.651298073877908 0.95870279054306 0.0025683978665361 0.101445289035996 0.112134118665818 0.884637921700376 0.392495763970962 0.164477757442181 0.368742435114509 0.87893897132781 0.0313239406280245 0.586395854113961 0.613305604686922 0.989722386923531 0.890271788925467 0.711990700109941 0.880032517159679 0.989151003098619 0.0102875257110752 0.313060641920335 0.337667460478765 0.968705600901217 0.722838501647045 0.44278600677084 0.702201495105328 0.967004741937611 0.00612901393588048 0.212831723406238 0.232223695171383 0.948359651145422 0.607423385909151 0.320395709717185 0.583148583607341 0.94561506647578 0.0390613052533573 0.640573699952774 0.665966469501177 0.991806815881788 0.910706306476651 0.756547114730725 0.902164327668399 0.991350303101085 0.0258757044767644 0.538026148788237 0.565752433615709 0.987516304607597 0.869532713118799 0.670044253809926 0.857667578340508 0.986823906443493 0.0112885474092169 0.33359264157271 0.35896996105754 0.971429394805399 0.741245864346745 0.466053758148613 0.721451281201986 0.969871970562159 0.0212862168498915 0.488115695624927 0.516143571893165 0.984795230025441 0.845127903822184 0.624440743438118 0.831473472234324 0.983954361896099 0.010077986334777 0.308607083761043 0.333033557610848 0.968069163284358 0.718654078146434 0.437662769658499 0.697835748107934 0.966334915879351 0.0185872911199419 0.453662919313112 0.481573652916191 0.982578737126734 0.826145600916089 0.591484265320151 0.811191472277892 0.981617578554744 0.011324357936615 0.334305183556979 0.359707449770649 0.971518171287679 0.741859819591631 0.466851024462501 0.72209459493695 0.969965436754484 0.00398176582661853 0.149134324686024 0.1639312173529 0.922511038381219 0.500756924074753 0.234078972463828 0.475580825067544 0.918510696197766 0.0249222622866452 0.528438667894174 0.556265796709333 0.987032391822232 0.865100092951615 0.661472688441023 0.852900036646249 0.986313525809629 0.0245262065246089 0.524343789319302 0.552207795677585 0.986820465578117 0.863171699902018 0.657784914125087 0.850827316334541 0.98609001689024 0.00682057053542591 0.231415642598683 0.251958889314612 0.953382305216692 0.632765584407377 0.344264202224844 0.609049235626236 0.950890841647366 0.0135050475809249 0.375085370134549 0.401716409713226 0.976058503465207 0.77451321516451 0.511379272479998 0.756427306069874 0.974746858729366 0.019200417737955 0.461873455061416 0.489836428553749 0.983136026883487 0.830845557018001 0.599452300364 0.816205757981436 0.982205058033131 0.0292364229148248 0.569047403393214 0.596308831219841 0.988973175926414 0.883128967436018 0.697189907591569 0.872318757113269 0.988360629563403 0.0341247256059911 0.607691970697867 0.634080770284714 0.990585000015435 0.898626463473782 0.72979981327121 0.889069664706634 0.990061091569639 0.0207208534148188 0.481248092205361 0.509273957533982 0.984377970639591 0.841494706886773 0.617970647916313 0.827585300710267 0.983514413138391 0.0322031921804144 0.593312636868866 0.620063944268455 0.990009178993463 0.893033777247394 0.717817853102464 0.883018373720542 0.989453569471009 0.0115543855530199 0.338847302441855 0.364405774044097 0.972075674321341 0.745736143780486 0.471917358500298 0.726158162702081 0.970552411753048 0.0436388252863784 0.666732824750707 0.691168499305854 0.992694646083751 0.919670569623466 0.777201392656623 0.911903173287149 0.992287217269535 0.0233721862404044 0.5120162772291 0.539968857551429 0.986162584965956 0.857234603198719 0.646584782473543 0.844451110740772 0.98539621418346 0.0117577804540789 0.342813936894474 0.368504841613117 0.972550962484297 0.749069399408118 0.476319481494921 0.729655031333874 0.971052854658786 0.00834851530616441 0.269599655381257 0.292243698902072 0.961643360420218 0.678694750179002 0.391581725169515 0.656333581447744 0.959574684704958 0.0267721761872325 0.546707980177646 0.574325456828358 0.987940252405169 0.873449935144305 0.677731161938975 0.8618844601486 0.987271065075112 0.00621260300696 0.215124188397702 0.234662768054932 0.94902310670561 0.61066884450049 0.323370818304192 0.586458097071556 0.946311787210674 0.0147497574300255 0.396268937746145 0.423385014785337 0.978061618500484 0.789746629537501 0.533686547536394 0.772523707561521 0.976857113214624 0.00212428952630137 0.0853674108965143 0.0945404253759146 0.863752441892279 0.348163071081437 0.139966085778461 0.325654491707686 0.857188298737026 0.00658916369147102 0.225292745847774 0.245466043707225 0.951813313120655 0.62465408490977 0.3364625987184 0.600744419932341 0.949242459759959 0.00226249080892562 0.0904304361752553 0.10008795567331 0.871016914908544 0.362632607336619 0.147744209457094 0.339676047049393 0.864747956516812 0.000691596450553708 0.0294496059686291 0.0328297353787807 0.673308630866428 0.147952848811225 0.0502496083566011 0.135693310418479 0.661168512914195 0.0416502436061334 0.655821384827099 0.680673929032528 0.992332734461539 0.915997131300754 0.768651787373579 0.907910101986433 0.991905285967331 0.00887926372136945 0.282015809927859 0.305266849843025 0.963871859902394 0.692098880854403 0.406489195061759 0.670217287407918 0.961918613579083 0.0114143284849493 0.336088898739687 0.361553088481871 0.971738826195682 0.743389738235715 0.468843866998806 0.723698026942876 0.970197752021424 0.0137488045650826 0.379345798150679 0.406082763369996 0.976478660183637 0.777664667359454 0.515909738461801 0.759753123119769 0.97518944879741 0.0113150389280802 0.33411989980345 0.359515690609735 0.971495121426359 0.74170032575636 0.466643774778037 0.721927466488519 0.969941169170754 0.0429251595452741 0.662892247764998 0.687477524415427 0.992568590298232 0.918388056230951 0.774202726193165 0.910508715515733 0.992154186757918 0.00878879872488602 0.279928502152119 0.303080095852759 0.963510344774341 0.689892820538566 0.403998999762162 0.667929671479009 0.961538333265428 0.00540603187807271 0.192447305131305 0.210478588965827 0.941815191956473 0.576945947855639 0.293551007435916 0.552175981180141 0.938745248051271 0.0119243164031796 0.346027673496191 0.371823156227239 0.972928377428748 0.751735212036979 0.47987090066443 0.732453428867007 0.971450263398242 0.0122270036787282 0.351791739139997 0.377768703114132 0.973588726745814 0.756440364842326 0.486206915615947 0.737396356896684 0.972145635634063 0.00873758487555391 0.278741620946139 0.301836200046076 0.963302488923788 0.688630040825352 0.402580173618596 0.666620674448544 0.961319695212363 0.0149959770054166 0.400296353052405 0.427492878921351 0.978419328326145 0.792523504851682 0.537866328887011 0.775463378343244 0.977234005600374 0.00885865324130912 0.281541293965591 0.304769818448509 0.963790122295548 0.691599008093358 0.405923650503355 0.669698844093988 0.961832631864511 0.0631639010393741 0.747223362464213 0.767812588240044 0.995044200347744 0.944185685221206 0.837513744093072 0.93863057925533 0.994767118391735 0.00379982658504968 0.143273973740308 0.157597107878061 0.919087367948057 0.489020535997189 0.225766341472656 0.463886225554849 0.914926579301859 0.0137402650957509 0.379197490558765 0.405930839433412 0.976464186915615 0.777555727142006 0.515752406905683 0.759638119177159 0.975174202413707 0.00817628932116569 0.265480791560717 0.28791525512164 0.96086050015219 0.67409407374122 0.386585623022021 0.651577094972948 0.958751413750886 0.00475645384263308 0.173237816823451 0.189892495606889 0.934350333547466 0.545271373951901 0.267593739362575 0.520189172337412 0.930915419844709 0.0371303466279326 0.628351185099255 0.654141232019471 0.991367238275143 0.906326511769247 0.746708939368021 0.897412750873752 0.990886457902634 0.00336406954476139 0.128913368284336 0.142038886640634 0.909518496970524 0.458553757368655 0.20511698567294 0.433656405263516 0.904916552003376 0.0178394780516436 0.443317809955838 0.471140942791195 0.981848131216814 0.820056005680124 0.58134051366769 0.804701903145057 0.980847449665488 0.0162891016107219 0.420626403649148 0.448171938886513 0.980124041189548 0.806001016985607 0.558674389997586 0.789755110475376 0.979030343429037 0.0275069551732474 0.553595619703783 0.581114982621855 0.988267376375444 0.876494401715166 0.683779472226599 0.865164210459786 0.987616113400793 0.0226453235838337 0.503934183320077 0.531926495983451 0.985714303520679 0.853231153294207 0.639160746313798 0.840156027358985 0.984923484704334 0.0269924950131998 0.548794304066515 0.576383161415112 0.988040184936609 0.874377951503656 0.679567891545433 0.862883974446162 0.987376471941561 0.00711321854400674 0.239025698417701 0.260015960075948 0.955226934331123 0.642540101658967 0.353876616156609 0.619074989312296 0.952829178462174 0.00773169859183687 0.254637131568187 0.276500196985976 0.958685084530423 0.661593371694271 0.37330941955264 0.638675658665267 0.956464084227893 0.0110585931194554 0.328981763063926 0.354194749989859 0.970846027790205 0.73723383013858 0.46087821674125 0.71724940326217 0.969257809741895 0.0305562737486247 0.58017233901565 0.607215780257547 0.98945864221521 0.887745397879153 0.706711808985852 0.877302867312172 0.988872760356859 0.00311728869631694 0.120570771085695 0.132976542918706 0.903028282523616 0.439645318017716 0.192935157253032 0.41498774497821 0.898133212298597
273321 0.00552908699942388 0.496615746534219 0.19752124985396 0.632964616813357 0.737669720192223 0.590356436138637 0.885989017895497 0.895908431781362 0.0752213112938394 0.935204620821916 0.782655517887666 0.961875376902119 0.976269097258793 0.954718040287319 0.991280866582619 0.992120933025814 0.031216144110302 0.851136761370721 0.587883523023504 0.909045708454572 0.942186116818423 0.893072915256676 0.978278499075963 0.980346473306988 0.0545292304636975 0.910983646951838 0.718570706292449 0.947059753690952 0.966854271988955 0.937302302303206 0.987746952342746 0.988923698009343 0.0169457116004603 0.753617804814208 0.43282838948689 0.842439835848275 0.897101917844591 0.817123272033742 0.960149283003436 0.963879504204006 0.0189517339755347 0.774155263869295 0.460980182383763 0.856978539702686 0.907152632999719 0.833536437637711 0.964286913763446 0.967642884697536 0.0169192502745739 0.753322518543706 0.432438185676918 0.842228715811006 0.896955082380561 0.816885602962329 0.960088413416746 0.963824117633229 0.026491576645083 0.828434302771691 0.54642818800882 0.894075605172521 0.932264133949859 0.875832950937772 0.974382251441983 0.976812371953175 0.0479056101400637 0.899277220588872 0.690166407944561 0.939784050476773 0.962190368924455 0.928786444336601 0.985980209794171 0.987324450702741 0.0628199654503247 0.922445577801796 0.747953362452935 0.954110447292804 0.971348445598197 0.945577837910841 0.98943926458736 0.990455056231908 0.0276898802000639 0.834801078002904 0.557672459196788 0.898305466124822 0.935079749773136 0.880694083855271 0.975493141900125 0.97782028118563 0.0381378740076969 0.875554296551539 0.637069103009526 0.924803816879816 0.952502549840968 0.911328423031969 0.982275686394165 0.983969348209912 0.014517810562249 0.723301180106288 0.394741170535867 0.82044857434352 0.881668400664249 0.792468950721996 0.95368391941433 0.957992852705956 0.0155811555167433 0.737431590580494 0.412010486524752 0.8307785636642 0.888952993185479 0.804024162648179 0.95675263898033 0.960787817940157 0.0108125499779496 0.659816047677538 0.326106645628748 0.772233865344507 0.846823788670733 0.739129851922978 0.938567834724497 0.944200784522703 0.0565566684977024 0.914068711851877 0.726320917105132 0.948964563489211 0.968070879188359 0.939535774643866 0.988206052345904 0.989339183308107 0.00853519050490856 0.604359954177324 0.275946788701741 0.727536326974209 0.813223648142002 0.690539224328474 0.923268809583105 0.930200259556132 0.0252895772447747 0.821552711713792 0.534589876733447 0.889475656076066 0.929191245710598 0.870555480833366 0.973165083669103 0.975707787149265 0.0501119730462482 0.90348549766354 0.700198818923882 0.942408305776282 0.963875675437388 0.931855229998377 0.986619866282882 0.987903528300413 0.0258515587649842 0.824835455314237 0.540197098888455 0.89167363518987 0.930660977705393 0.873076031444626 0.973747866105067 0.976236697293604 0.0250895578742283 0.820355377424996 0.532562614455486 0.888672309343897 0.928653416912346 0.86963476841848 0.972951535972466 0.975513964731604 0.00734561963725287 0.567675268939557 0.246763394646679 0.696538017370645 0.789148702540543 0.657314353229392 0.911840671619047 0.919714702302577 0.0260975769334378 0.826235984503448 0.54261146165413 0.892609336956241 0.931285866274111 0.874149702663598 0.973995302356356 0.976461242436206 0.0171352061544659 0.75571237903342 0.435607718415465 0.843935677661844 0.898141555421565 0.818807769238607 0.960579908297097 0.964271320820779 0.00225020012396271 0.285807819762172 0.0907794759024277 0.411603878104587 0.532851761892454 0.368919217256051 0.759166361112362 0.777346941473013 0.0297797367150995 0.844874809715108 0.576063449317165 0.904947665135443 0.93948184452906 0.888343596482335 0.97722165042614 0.979388120960233 0.0453171134427004 0.893875772111403 0.677571670684681 0.936401230513151 0.960012735347308 0.924835213541051 0.985151600210257 0.986574207764499 0.0155786599779584 0.737400084094856 0.411971068885932 0.830755687510438 0.88893692998378 0.803998522998534 0.956745905950618 0.960781687381756 0.0214399776818444 0.795406154217799 0.492376619417938 0.871727457128588 0.917227161036074 0.850280452082519 0.96837811232565 0.971361049987331 0.0340916544278285 0.86231291370856 0.609762167620657 0.91630178217421 0.946952625107429 0.901465130587005 0.980132092159049 0.982026839014318 0.0215126818916352 0.795968581041401 0.493241345632086 0.872113810229153 0.917489441812182 0.850720340835294 0.968483881161071 0.971457135578817 0.0220776140393988 0.800238359744771 0.499865698543315 0.875040257026138 0.919473423490546 0.854054414012409 0.969282743893928 0.972182797673312 0.0361162597462029 0.869259063174859 0.623892115336828 0.920774496697803 0.94987699939015 0.906649921661784 0.981263552906574 0.983052261314539 0.0120017020363384 0.683092084146083 0.349712416043326 0.790263079518668 0.86001896831458 0.758961559893481 0.944378930939804 0.949507704509103 0.0101923367712152 0.646291250955646 0.313125923747698 0.761563387810336 0.838918824422683 0.727455852330026 0.93503427852861 0.940970855993682 0.017555578028973 0.760236926612904 0.441680873873938 0.847156687961889 0.900375876741687 0.822438279147974 0.961503315281656 0.965111397918387 0.0247105725713427 0.818043496532224 0.528674965632656 0.887118635907411 0.927612264047959 0.867854917010583 0.972537704140729 0.975138335364634 0.0331421385784564 0.858805606148225 0.602785025067739 0.914032629687018 0.945464994442074 0.898838147888035 0.979554838543112 0.981503597575598 0.035631784295211 0.867658878309602 0.620599557213847 0.919746615892112 0.949205868810398 0.90545760295631 0.981004273698645 0.982817301222858 0.00819628339668159 0.594549820992165 0.267858397326987 0.719362176772765 0.806938023022151 0.681740671996303 0.920323716963741 0.927500318503174 0.0644426360287987 0.92437171514629 0.753053013926334 0.955288276472879 0.972096773135151 0.946962496193366 0.989720092703144 0.990709126341446 0.00273201936146914 0.32710071104721 0.108162467998367 0.459381191549137 0.580810516932101 0.415238434840366 0.792920376177921 0.809193290631816 0.0796570031469051 0.938867714560618 0.793034149570525 0.964088584187282 0.977666123030885 0.957328311950019 0.99180157873121 0.992591850807135 0.0250835087024869 0.820318923872422 0.532501041951879 0.88864783698714 0.928637027549061 0.869606725217987 0.972945026079962 0.975508056027558 0.0232347096375352 0.808462673552557 0.512929572580644 0.880644258428617 0.923259510847255 0.860449463904603 0.970801333373737 0.973561925859604 0.0138975841519166 0.714349995450333 0.38421011056333 0.813831205242044 0.876968949786176 0.785090503599807 0.951687791067922 0.956173896528581 0.0290615494038286 0.84154966385725 0.569909479455597 0.902761994693313 0.93803589291112 0.88582429672149 0.97665500412834 0.978874203833424 0.00931549645884313 0.625259764148909 0.293926858282455 0.74467822362832 0.826261956772912 0.709078008019997 0.929293105024623 0.935718244567832 0.019918099555098 0.78289944483948 0.473604972465951 0.863083136982542 0.911337213010399 0.840455336831113 0.965993014017037 0.969193783983382 0.0160600385093764 0.743343598285709 0.419481601335755 0.835058875259675 0.891953204465474 0.808825478364843 0.958007603594169 0.961930347774164 0.0217210308834214 0.79756379245597 0.495703862682399 0.873208515929621 0.91823214927587 0.851967090393353 0.968783186932556 0.971729028875341 0.0264789296053013 0.828364575812815 0.546306616652134 0.894029143331604 0.932233153196257 0.875779599032897 0.97437000489619 0.976801259465761 0.0289675999811105 0.841104486552726 0.569091895852841 0.902468866108832 0.937841777653715 0.885486585429107 0.976578850426861 0.97880513227988 0.025095053160982 0.820388480725228 0.532618535752804 0.888694531859805 0.928668299255602 0.869660233725105 0.972957447149584 0.97551933000513 0.0142202375616532 0.719076244043696 0.38973223600169 0.817332373421778 0.879458595292524 0.788992039544768 0.952746902912386 0.957139092051046 0.00174240181717651 0.236476346891139 0.0717297118633252 0.351237874449239 0.468873597304085 0.31149921605225 0.709272023506173 0.729878956983302 0.0326040288950961 0.856740683683699 0.59872536030439 0.91269327562812 0.944585660948785 0.897288668296986 0.979213091582435 0.981193799321495 0.0033723108084782 0.375163488687305 0.130283991385257 0.512088982383977 0.631184328884396 0.46725895412827 0.825464610401879 0.839697132629725 0.0315329764683333 0.852452881453667 0.590407057186411 0.909904042739151 0.942751401213927 0.894064418656635 0.978498937785271 0.980546342696984 0.0300341245796776 0.846020518635587 0.578203344655083 0.905699215088181 0.939978453605203 0.889210357196371 0.977416013059529 0.97956438415708 0.0259532466364887 0.825416985053028 0.54119797469822 0.892062305781226 0.930920600414687 0.873521964632925 0.973850693613242 0.976330013218187 0.0140819431713488 0.7170694087045 0.387377097516322 0.815847693775504 0.878403740929848 0.78733694978484 0.952298606249684 0.956730572263542 0.0042929763264581 0.433441903288868 0.160280319772855 0.572160550794559 0.685595457282144 0.527760028776613 0.857676595846531 0.869697025982164 0.028991998489276 0.841220330352079 0.569304504380525 0.902545155405445 0.93789230226199 0.885574474091042 0.976598673716921 0.978823112140629 0.0456799708455158 0.894665770849519 0.679394332708377 0.93689701347728 0.960332252548946 0.925413977548294 0.985273327348055 0.986684430003631 0.00113967136398528 0.168369944651124 0.0480831415744922 0.261394999988776 0.365911972931746 0.228244950801358 0.614607820664192 0.638504786086478 0.00922324046553146 0.622902944244479 0.291846301497417 0.742763464808495 0.824815094428914 0.707001314242563 0.92863015584647 0.935111331154891 0.0175718300862002 0.760408564299819 0.44191314904375 0.847278602650973 0.900460329230598 0.822575781023012 0.961538162908909 0.965143097872551 0.00614914006502997 0.523327057553424 0.215016831583283 0.657431627694578 0.757827427277723 0.61594036201841 0.8963511048725 0.905465169986321 0.0799201649268641 0.939073108094878 0.793621813480607 0.964212470122371 0.977744250925686 0.957474490539635 0.991830671462553 0.992618160069274 0.0401326641497727 0.881221271293455 0.649245513982957 0.928411452648586 0.954846185576271 0.915523503818282 0.983176193570038 0.984785139502123 0.00495386840267436 0.469047279642315 0.180599457910034 0.606953458550877 0.715746515807013 0.563408476979382 0.874349681754127 0.885150493827005 0.0171433531292017 0.755801651208433 0.435726623926164 0.843999364922651 0.898185790829825 0.818879510068416 0.96059821736461 0.964287979115209 0.0096524110549449 0.633625645884291 0.301425424324914 0.751437958066674 0.831350904001704 0.716421349430438 0.931613951420862 0.93784230170034 0.0334870176798645 0.860099187555555 0.605346306398156 0.914870392327001 0.94601453651252 0.899807751615145 0.97976821262421 0.981697013625557 0.0420193808158661 0.886144944966174 0.660075874620983 0.931530964716088 0.956867305036203 0.919155712627928 0.983950554373734 0.985486537456464 0.0204123462113312 0.787121179924245 0.479845213868969 0.866012475307582 0.913337817615308 0.843781170735328 0.966805275012078 0.96993197384733 0.0255382177551783 0.823019697395191 0.537086689104705 0.890458710189649 0.929848911170709 0.871682542574957 0.973426004577819 0.975944596002262 0.0254978306991688 0.822783004948854 0.536682865639206 0.890300188581981 0.929742895165153 0.871500770287127 0.973383959496816 0.975906437177534 0.0129776750161026 0.699977105977263 0.367924024847548 0.803084040718143 0.869281168533981 0.77314667631952 0.948394183958221 0.953171073563986 0.0304049809466438 0.847661826409358 0.58128651791185 0.906774489099475 0.940688452285553 0.890450905532107 0.977693669636728 0.979816173232005 0.00688326894949188 0.551540375698484 0.234795968429629 0.682522789806349 0.778047725087487 0.642417585679139 0.906433341917949 0.914745177571099 0.0940400759747993 0.948503756547596 0.821281635453017 0.969876711231025 0.981308279325492 0.964165545698169 0.993154698153905 0.993815352057344 0.0186694964580451 0.771470407798581 0.457182782232058 0.855093993331703 0.905856585845245 0.831403771177912 0.963756534565061 0.967160648086614 0.000361888862954196 0.0603605483973923 0.0157741556950452 0.100954199815423 0.154761785843602 0.0857879305269528 0.335990510832394 0.359149822238763 0.0300115352076499 0.845919441866896 0.578014153384013 0.90563294355618 0.939934674755903 0.889133916289706 0.977398884062131 0.979548850514076 0.00164877564931033 0.226633088806612 0.068132060837871 0.3387369780618 0.455123056251898 0.299759165449233 0.697732997643934 0.718833597772969 0.0144911245220972 0.722927383589966 0.394295210540316 0.820173387416659 0.881473486564975 0.792161744353696 0.953601385595298 0.95791765845528 0.00344593915652571 0.380257366670766 0.132759402030837 0.517502223198034 0.636214904808262 0.472657379530064 0.828564987927507 0.842592899454636 0.0110803222919009 0.665345674734122 0.331565419245337 0.776554982518902 0.850004668891416 0.743870705274722 0.93997857953331 0.945489685548417 0.0177743629875846 0.762527547728093 0.444792268952623 0.848782079770272 0.901501119450628 0.8242720088613 0.9619672950698 0.965533450263266 0.0162998045054347 0.746206773224039 0.423154010358735 0.837123089970325 0.893396291858267 0.81114375060415 0.958609399097579 0.962478128030057 0.0211953605335363 0.793491486307307 0.489446364890003 0.870410667096393 0.916332621334999 0.8487816885066 0.96801709384063 0.971033068196641 0.0135541261487721 0.709144654710886 0.378225126133486 0.809956411148318 0.874205139802421 0.780778653718419 0.950507762131599 0.9550982712176 0.0492848797136771 0.901947547498563 0.696509647118469 0.941450393583004 0.963260906273224 0.93073469135821 0.986386694461899 0.98769244744186 0.019484631208942 0.779060297006072 0.468012904568361 0.860409116232444 0.909506795521909 0.837422634352889 0.965247922108002 0.968516535212151 0.0206948041486887 0.789462782975944 0.483348228002225 0.867632229825965 0.91444198506215 0.845621767661813 0.967252636049384 0.970338489560934 0.0717107127060834 0.932007766186261 0.773753052045891 0.959938026946877 0.975044205008589 0.952434966923047 0.990823537352644 0.991707297698708 0.0207587909655294 0.789986285549652 0.48413551895506 0.867993863862789 0.914688307638745 0.846032864076091 0.967352344375717 0.970429089407124
273341 0.00806671900341053 0.338917796956938 0.172402321156953 0.92064605730895 0.677114866188788 0.915302121513041 0.888473019944915 0.877100737101926 0.0229131031413438 0.596504574232589 0.375274649376575 0.970976597747994 0.858098611091417 0.968907605140043 0.958284826319035 0.953659889470269 0.0234883259985536 0.602598788926758 0.381244222553262 0.971683442443463 0.861161435497383 0.969663264379614 0.959287809987904 0.95476882468523 0.0168938615021146 0.519994745418563 0.305646060789963 0.960807918370359 0.815881048946684 0.9580453524328 0.943926237025282 0.937812679040215 0.0165424957595811 0.514657437953644 0.301128635934357 0.959995040506755 0.812648395487001 0.957177730265444 0.942784069222429 0.936554354079565 0.0159555018049323 0.505480031947352 0.293456633371155 0.958560539213473 0.806992589205498 0.95564687303982 0.940770492337501 0.93433680702796 0.0183052261527506 0.540335799919423 0.323248855699629 0.963770263004963 0.827834847287277 0.961208075873746 0.948095656471906 0.942408943145896 0.00361582954578496 0.186180315530892 0.0850524280887976 0.838113077731114 0.483416512970085 0.82824800215492 0.780457622850405 0.761033545585404 0.0303919212585621 0.663978202617773 0.44534366861619 0.978126249057541 0.889901776413061 0.97655462720689 0.968459420849993 0.964921242139444 0.0215479841878679 0.58129674709398 0.360665517456758 0.96915282280285 0.850275545099264 0.96695824288182 0.955699911353729 0.950803099495144 0.0143775188004577 0.479057460545753 0.272020607650794 0.954150579179508 0.789986774412806 0.950942711386413 0.934596502451112 0.927543831060233 0.0193615268316613 0.554500724834105 0.335881267048461 0.965714662431173 0.835832006219726 0.963284745841344 0.950838379059422 0.945434868017979 0.0166764593166522 0.51670585785848 0.302857507827461 0.960308839817566 0.813893920475518 0.957512650531117 0.943224887346831 0.937039963563971 0.0128470497346954 0.45068029938577 0.250021410296743 0.94889208704476 0.770430300632184 0.945337384764868 0.927266299496507 0.919491279177999 0.00203151597556511 0.113734378919857 0.0495606725700133 0.743859708628284 0.344233157836337 0.730100644827888 0.666013054584081 0.641119511154505 0.0305416706952574 0.665108352474007 0.44659627682875 0.97823445282915 0.890397500961692 0.976670419954437 0.968613909488835 0.965092436439402 0.00884709999306162 0.360086051437632 0.186098023484402 0.92718880195845 0.697131262555229 0.922248263589067 0.897372734882936 0.886792314814869 0.0149656882166296 0.489219687570275 0.28015282998075 0.955898173521 0.796658125236926 0.952806528991863 0.937040238855607 0.930231411749833 0.0374239144976978 0.71022668011041 0.498977378536979 0.982290108305317 0.909302672347036 0.981011850621017 0.974415312254026 0.971525613239416 0.0106164017389442 0.403502210611493 0.21560422276955 0.938680919858776 0.734538253158051 0.934465052401842 0.913129942054875 0.904000234038754 0.0110066265422821 0.412315425394239 0.221839711102041 0.940748036030294 0.741592705931855 0.936664699664746 0.915981306005083 0.907120784610357 0.00432137366393091 0.214828387149445 0.100052757930126 0.860951494085451 0.528120817389569 0.852232772474437 0.809581867489484 0.792047987466493 0.00238842486796559 0.131137158977127 0.0577842952804138 0.773527315216181 0.381714685158283 0.760849545255015 0.70107388851863 0.67752830120393 0.00691141649286177 0.304945572264048 0.151301102114082 0.908497121003583 0.64217298583383 0.902421753308362 0.872082834367928 0.859303923043578 0.0122842294856875 0.439475673503875 0.241611267043719 0.94664658546819 0.762307938414347 0.942945092941928 0.924146591865266 0.916068269618935 0.0127035158539051 0.447864395943446 0.247893467285524 0.948337337388721 0.768411217005868 0.944746297435388 0.926494996874273 0.918644760443216 0.0288968533919334 0.652282738422132 0.432542005572181 0.97698593179108 0.884704299402956 0.975334444594709 0.966832243401879 0.963118481568872 0.00403064206763843 0.203266487710603 0.0939290324409481 0.852365491782076 0.510664007488685 0.843206449692944 0.798566019287439 0.780293067107649 0.0324488695180713 0.678892262433588 0.46210034325308 0.979527020420668 0.896353671318039 0.978053785363637 0.970460550009871 0.967139238255669 0.0256562218724901 0.62405844346793 0.402811189342216 0.974070148668202 0.871633011795022 0.972215375668343 0.962679173300633 0.958520346580935 0.00238708147153597 0.131072913930765 0.0577535976502139 0.773428502811157 0.381581593199502 0.760746912289509 0.700955685141818 0.677405071468071 0.0463630376658618 0.753990181106168 0.554638979533233 0.985787038633234 0.926127603286347 0.984757264397173 0.979434616728375 0.977098506175639 0.00576813943154422 0.267796237897531 0.12938491352869 0.892203174962931 0.599367993558216 0.885182689646837 0.850372535413751 0.835833048198262 0.0181981446387126 0.538851162451331 0.321942928999387 0.963561017896278 0.82698144867741 0.960984631884837 0.947800785732638 0.942083739453607 0.00227864731469655 0.12585634002384 0.0552694546156438 0.765158915273651 0.370647802193674 0.752162781565327 0.691097391821441 0.66713908116828 0.00963918669613394 0.380260146493252 0.199564270174493 0.932819829107165 0.715087074571468 0.928231803829333 0.905073578735691 0.895194358234197 0.00668185633684319 0.297785236867178 0.146985518118019 0.905630322941589 0.634320748280804 0.899385693146155 0.868240631236235 0.855141641709271 0.00429333418108121 0.213727655554585 0.0994656118985009 0.860166971934512 0.526491228408668 0.851407548679427 0.808571956502063 0.79096909350411 0.00580890033411736 0.269187307064391 0.13018483763558 0.892882476285271 0.601067532430594 0.885900574091437 0.851271497965037 0.836802599839786 0.00612021821669583 0.279643612864181 0.136248368233238 0.897802971942954 0.613591619919706 0.891102671677849 0.857799000203196 0.843848639449276 0.0438724055937118 0.743107420106073 0.540314017147535 0.984953673296704 0.922072682285645 0.983864507399925 0.978237005255743 0.975768218606786 0.00334320812671464 0.174554360631901 0.0791273691303264 0.827154152551719 0.463807833827741 0.81676726271001 0.766682245340803 0.746435359836814 0.00358573921848354 0.184912906473781 0.0844020430245694 0.836971924280635 0.481322410189692 0.827051658843746 0.779017210600947 0.759504962860595 0.0082015440256728 0.342672076441894 0.174799787855978 0.921858399291835 0.680757646632746 0.916588709386997 0.890118225071276 0.87889083437884 0.000942240901961124 0.0561193802790386 0.0235892050466845 0.573650194851001 0.1956269554564 0.556202920625521 0.480220294040025 0.452855201942791 0.0382891105827702 0.715091020082035 0.504915931148883 0.982698653838038 0.911242811168438 0.98144932711292 0.975000896434187 0.972175448433525 0.00291556545576629 0.155646575660323 0.0696836499812549 0.80663549765679 0.429885489554823 0.795320687227795 0.741230720567265 0.719583015872609 0.0337621229610431 0.687770757411652 0.472313896729828 0.980333883685107 0.900104192165377 0.978917460810768 0.971614378382121 0.968418577182946 0.0291605743593647 0.654401850832013 0.434839986487057 0.977195371016037 0.885655256759536 0.975558537165068 0.967130977376285 0.963449399978588 0.0030964140191724 0.163745311711361 0.073699908931989 0.81587663333234 0.444737666312616 0.804971829862951 0.752639090330852 0.731600186378938 0.0190880791424942 0.550915346621339 0.332653950838909 0.965231222082899 0.8338322811179 0.962768363416403 0.950156002322306 0.944681852570607 0.00329065269875862 0.172275582193516 0.0779766899403091 0.824869426914029 0.459856599504037 0.814376051373719 0.763826415288318 0.743414645194534 0.0296209673883684 0.658042741245374 0.438810351058871 0.977552269822787 0.88727952877449 0.975940422163128 0.967640170788545 0.964013504687743 0.0186305643342241 0.544790337454953 0.327187605441147 0.964391777448513 0.830377889530444 0.961871805284092 0.948971828871575 0.943375376990288 0.00453600785921962 0.223155174683561 0.104523040935489 0.866678535174052 0.540235723391975 0.85825979514761 0.816974905687695 0.799953569324886 0.0174421048648131 0.528099423447355 0.312585490815594 0.962013380371821 0.820712343752268 0.959332188353613 0.945621554920193 0.939681021074306 0.0061223570809966 0.279714438913354 0.136289747499722 0.897835224609499 0.613674971851153 0.891136782510044 0.857841878804874 0.843894959058341 0.00585754708598455 0.270840746426423 0.131137683537245 0.893682148111979 0.603077275483195 0.886745757118552 0.85233043561389 0.837944943851062 0.0270750354089239 0.636936809275207 0.41617822444998 0.975430466580472 0.877692554348635 0.973670367502507 0.96461537013961 0.960663486258372 0.00160366441851169 0.091948651543864 0.0395192380984196 0.69618733104975 0.292886557922397 0.680965762418192 0.61142063066208 0.584993558113959 0.00131222195808899 0.0764963354343856 0.0325619284388909 0.652114373205808 0.253077240664241 0.635839696240641 0.562773634628006 0.535551282913545 0.00164891546816687 0.0943024021815182 0.0405908666643953 0.702050079493224 0.298692063731368 0.686990180582048 0.618021645552108 0.591743745068258 0.000433833312357625 0.0266325415793338 0.0109956004445462 0.382405695640494 0.100655448620077 0.365784698692884 0.298328633103281 0.275828210714457 0.0317020789068761 0.673625948305075 0.456126908251289 0.979039022201302 0.894097479728457 0.97753147630894 0.969763112586401 0.96636610118829 0.0415177574518012 0.731953909758345 0.5259723237758 0.984075388960485 0.917830119164328 0.982923748498949 0.976975820386301 0.974367714112611 0.00302163882767635 0.160415296877253 0.072043347991424 0.812164575163339 0.438690962103595 0.801093521037277 0.748045829596573 0.726758084700817 0.00150592766599737 0.0868235913785332 0.0371967953832038 0.682704245263135 0.280015280838082 0.667130141018534 0.596356755878131 0.569626324143802 0.00739410161550226 0.31954519434653 0.160240678128212 0.913994667737456 0.657641654860768 0.908247447798139 0.879477938379477 0.867325404141612 0.0108242668254343 0.408228612353991 0.218937518085419 0.939799453818154 0.738342583483869 0.935655217347295 0.914672189076123 0.905687824485216 0.00756050996671411 0.32444051956884 0.163281129096243 0.915741073870459 0.662672337679179 0.910099076922189 0.881834619770192 0.86988455902694 0.0198465431938021 0.560726025100554 0.341533785528178 0.966540493222652 0.839265612608187 0.964166934277595 0.952004726355092 0.946722229090982 0.0201656283607055 0.564730796461386 0.345203305219871 0.967062859364883 0.841449033170308 0.964725003769705 0.952742927962861 0.947537201858573 0.0144017329243652 0.479483556045288 0.27235883128694 0.954225211706669 0.790269891113086 0.951022297564149 0.934700786284794 0.927658489729666 0.0118231477701133 0.429960090415129 0.234586880737844 0.944656604244492 0.755220306887883 0.94082568302833 0.921387094280651 0.913042540920573 0.0333884124143645 0.685292166402038 0.469444336870877 0.980110603996125 0.899063809023659 0.978678449491711 0.971295000313927 0.968064423730892 0.0082351251622772 0.343600696106286 0.175394871454735 0.92215466939751 0.681652362639997 0.916903158279183 0.890520544836039 0.879328689077119 0.00056880390274873 0.0346358057065475 0.0143692234974206 0.448102754607469 0.127978416568589 0.430617260336072 0.357953166852809 0.333090527802178 0.0186964150149467 0.545681835449302 0.327979578097476 0.964515039303869 0.83088370499762 0.962003446617294 0.949145653883493 0.943567132357754 0.0108882446029021 0.40966868552095 0.219958042620165 0.940135646904646 0.739491965335647 0.936012978380042 0.915136035366541 0.906195501488991 0.0106865526860102 0.405105486140902 0.216732172728163 0.939062971041103 0.735834277514955 0.934871548236802 0.913656546210894 0.904576398713239 0.0214109202409981 0.579708695831199 0.35916317721285 0.968957268029863 0.849443444992944 0.966749252958231 0.95542299496941 0.950497159022736 0.00386767766733765 0.196638552618266 0.0904614849302766 0.847074876575947 0.50030686114733 0.837650128455789 0.791818334574924 0.773107187033714 0.0378899389750156 0.712866146534478 0.50219235044558 0.982512441197836 0.910357681692378 0.981249924654847 0.974733963759254 0.971879216636862 0.000393316409845327 0.0242045028383367 0.00997853769519517 0.359522732527929 0.0921175479234533 0.343343397309632 0.278210404239036 0.256672282634434 0.00329280918900955 0.172369329362564 0.0780239595797801 0.824964358242284 0.460019866373169 0.814475391424305 0.763944966445674 0.743540002199009 0.0231772318100644 0.599325046489113 0.378029101015465 0.971305392524668 0.859521149504184 0.969259096657584 0.958751293192689 0.954175600192269 0.0109249383654008 0.410491549267544 0.220542210364491 0.940326797208736 0.740146702235451 0.936216399493299 0.915399827615282 0.906484244720697 0.0101477448090967 0.392571499785429 0.207988766548726 0.936001794026486 0.725547652890551 0.931615147965138 0.909442153679362 0.899967331574413 0.000692389850668355 0.0418512909730952 0.0174389534591898 0.497099477255901 0.151586018846236 0.479362705273958 0.404313970383856 0.378127672127576 0.0446219718515706 0.746476514093466 0.544713226192594 0.985214112602912 0.923336822658242 0.984143495752955 0.978611179808398 0.976183805994639 0.00382690533203628 0.194963359722473 0.0895899571022193 0.845691655107892 0.497647203180401 0.836198143941978 0.790059184300585 0.771235605950869 0.044718192331958 0.746902985997928 0.545272348140649 0.985246922171016 0.923496274667025 0.98417864284646 0.978658323757147 0.976236170292689 0.00821165660148385 0.342951989391783 0.174979076603899 0.92194785256646 0.681027602518802 0.916683649973295 0.890239687007598 0.879023020191014 0.0111939266385904 0.416456144097079 0.224799264034085 0.941692039981534 0.744849086996511 0.937669449082274 0.917285200572252 0.908548457774274 0.0314520758471922 0.671826002446726 0.454099526041519 0.978870590502596 0.893320873645964 0.977351210980872 0.969522464745518 0.966099362495243 0.0215908344502135 0.581790850385908 0.361133835439689 0.969213465623465 0.850533847752687 0.967023053249824 0.955785794845316 0.950897988566518 0.0133986054894785 0.461246121000022 0.25809321845089 0.950918728490824 0.777877122009426 0.947497185611619 0.930087310470848 0.922588672924183 0.0201948237339972 0.565093707106497 0.345537133019348 0.967109857756946 0.841645921336239 0.96477521656633 0.952809362531828 0.947610552283505 0.0094425476791993 0.375368508383223 0.196260974284562 0.931503959458904 0.710828502069428 0.926833116521414 0.903270594039741 0.893225869134906
273361 0.00717365862867499 0.958645478877155 0.250170448829857 0.996261676154528 0.770477435187122 0.843679409502385 0.812950803470304 0.977877165337467 0.0105518510792574 0.971602164228911 0.329950372810691 0.997464097386292 0.832060720148629 0.888465070445104 0.865132848058115 0.984903305532681 0.00712271497526932 0.958359967847405 0.248826353237861 0.996234846821299 0.7692055759688 0.842730387959027 0.811856830665334 0.977721343938321 0.0121127937267116 0.975209051351527 0.361497662025359 0.997793648581422 0.850667083563132 0.901561589599577 0.880600873684622 0.986843654317922 0.00483810592139938 0.939749213638233 0.183330254631187 0.99445407478466 0.693124363821186 0.784083109891203 0.745177795450527 0.967470312102054 0.00987294997533149 0.969688419575555 0.315269384051352 0.997288337464921 0.822461533862513 0.881631236771862 0.857099364714428 0.983871051504765 0.00390104086346233 0.926278218560265 0.153142099686591 0.993124620940839 0.64532353569016 0.745243035866038 0.701999117489998 0.959933002998431 0.00473542089421629 0.938517074661362 0.18012490774246 0.994333914469213 0.688520377692892 0.780411428105018 0.741063009929432 0.966785037532882 0.0136664350479483 0.977999151449682 0.390165826013389 0.998047052813333 0.865541209612547 0.91189148473914 0.89286896606966 0.988339992665061 0.00521021773457335 0.943830344324507 0.194744173647857 0.994850038578563 0.708733145290499 0.796424240052351 0.759059309153101 0.969734208034043 0.0111899004948101 0.973194813250482 0.343202717971395 0.997609887597942 0.84019213178496 0.89421267351789 0.871909460149555 0.985760912912633 0.00401046340706453 0.928152457262485 0.156778801089842 0.99331168568894 0.65165434787227 0.750479943533502 0.707776397106793 0.960987667599742 0.0142834472007828 0.978942415861808 0.400872507989202 0.998132424828897 0.870668392993438 0.915423942862029 0.897077999490404 0.988844960714607 0.00688816128169728 0.956993298836801 0.2425770240643 0.996106219953181 0.763164878558917 0.838209323524833 0.806651863538302 0.97697486806628 0.0149030876515051 0.979812704004771 0.411265804194333 0.998211059110673 0.875444176019656 0.918701371584884 0.90098946393959 0.989310455863148 0.011080164527938 0.972933601967812 0.340959743429972 0.997586006264881 0.838849453158304 0.893266208778977 0.870792284348156 0.985620346455757 0.00406203887630991 0.929003347487915 0.158482398170427 0.993396385723239 0.654561079318255 0.752874761651696 0.710422925729571 0.961465835159437 0.00409160691319069 0.929482170745668 0.159456042834017 0.993443987305051 0.656205858774517 0.754227194123462 0.71191878566445 0.96173473934109 0.00990762507194722 0.969792326505927 0.316034295483023 0.997297896580985 0.822977995273613 0.882000267914406 0.857532518334334 0.983927146767817 0.00527509011008142 0.944486181412334 0.196702305485103 0.994913380006535 0.711294318844082 0.798433626582475 0.76132697977883 0.970097173983314 0.00258975185045151 0.89282039343977 0.107056787439358 0.989665840365072 0.546750266952125 0.659800088956386 0.609649415929144 0.940772401176422 0.0128502811103305 0.976615589137815 0.375423407220357 0.997921558934317 0.858111555599602 0.906747026307248 0.886751761619738 0.987598486307823 0.000948104972342594 0.752759226473983 0.041980607336482 0.97222405164321 0.30598706215841 0.414815535155566 0.363395253979831 0.853061428649765 0.00443669126397151 0.934629537355144 0.170659099811509 0.993952910517163 0.674311148348172 0.768987652973542 0.72830485576666 0.964617485952343 0.00343109943898442 0.916982884789226 0.137169485848994 0.992186631485716 0.6153154607419 0.720021054595609 0.674366533564672 0.954673441081474 0.00368736632290293 0.922322615660816 0.145951689316033 0.992727556740796 0.632277631173363 0.734359530196687 0.690036570252426 0.957700713007934 0.000998685283845606 0.762313964200612 0.0441235447993738 0.973594971350225 0.317145167741802 0.427497639153759 0.375514090044267 0.859463612014398 0.0108088239948656 0.97226558035078 0.33534946135123 0.997524878992713 0.835431878838188 0.890852511030473 0.867945490358524 0.985260700878615 0.0117588028754116 0.974472870587082 0.354598116519565 0.997726566305355 0.846813499063808 0.898865211868904 0.877408420670808 0.986448168318379 0.0105267513114421 0.971535678827036 0.329418463970409 0.997458001884116 0.831724120325423 0.888226335033104 0.864851767915941 0.984867475932498 0.00719203971405584 0.958747542985164 0.250654268410964 0.996271263542647 0.770932934547936 0.844019045893934 0.813342432666854 0.977932857694181 0.00390650504431757 0.926374118078085 0.153324428828691 0.993134209178238 0.645645094502331 0.745509730065839 0.702292997521661 0.959987014511242 0.00741612031252078 0.959952750736252 0.256504036925315 0.996384334434589 0.776345208453363 0.848044849938549 0.817989248227527 0.978590075227102 0.00441013118440911 0.934260085089454 0.169807181177854 0.993916552072284 0.672985228091603 0.767914511330225 0.727109792626604 0.9644110621127 0.0102026559251375 0.97064868937706 0.322476142313512 0.997376608341102 0.827255053495267 0.885050462411226 0.861115591519782 0.984389249269476 0.00311389325865948 0.909266930906725 0.126052017880484 0.991394831394673 0.592035457386018 0.699988027691536 0.652642765881087 0.950270624001481 0.00973623901384143 0.969271765793449 0.312237407318927 0.997249987862492 0.820395976925233 0.880153772966705 0.855365930783932 0.983646060011963 0.00548770170754853 0.94653276843406 0.203055388039318 0.995110528778226 0.719383588563596 0.804751535438298 0.768470694442157 0.97122834180313 0.0119678221726746 0.974912691631551 0.358689376177353 0.997766654784404 0.849112260534165 0.900474672553391 0.879313498318111 0.98668447967703 0.0128549299245076 0.976623955626981 0.37550932753931 0.997922318777371 0.858156162577404 0.906778004288581 0.886788552567905 0.987602973209295 0.0185737404236787 0.983796972589701 0.466345571000232 0.998569435371623 0.897880280146719 0.933933626734742 0.919248563049571 0.99143658235485 0.0100393698963933 0.970180764166083 0.318925474125069 0.997333615130587 0.824913467930121 0.883381863354266 0.859154846032164 0.984136799169433 0.0120000243950055 0.974979124348051 0.359315235453005 0.997772707079641 0.849460381120881 0.90071814799081 0.879601820094111 0.986720164600671 0.0081304335700204 0.96336760770244 0.274573489926948 0.996703313324535 0.792024432761671 0.859606583150906 0.831383116751882 0.980448083016073 0.0107354359473201 0.972079266055786 0.333816164868834 0.997507816669728 0.834482830067108 0.890181055104348 0.867154128803442 0.985160352774181 0.0169282213383346 0.982220671566222 0.442933871994484 0.998427967395235 0.888889624323172 0.927862101227964 0.911954702642937 0.990596391813379 0.0103055373828966 0.97093612351025 0.324694953328961 0.997402999227991 0.828698904229524 0.886077767052708 0.862323527481858 0.984544266230429 0.0104656694006091 0.971372588493584 0.328120607567171 0.997443046248439 0.830899390205693 0.887641115992392 0.864162881655689 0.984779575309793 0.00359129827723412 0.92040304333454 0.142679960790257 0.992533755091634 0.626096144746377 0.729158991687365 0.684341290735219 0.956614283008862 0.00798893482823689 0.962737836994465 0.271062161484555 0.996644641830984 0.789093876083388 0.857456930978931 0.82888734020746 0.980105889734668 0.00665337388843422 0.955533084710426 0.236219487259207 0.995968419175476 0.756796048686358 0.833418048750685 0.801147751138286 0.97617620237432 0.00248618995501417 0.888841809819192 0.103207956145646 0.989238899025644 0.536593056234396 0.650557120156581 0.599870201271455 0.938451120585325 0.00709906449148403 0.958226085789898 0.248200767562311 0.996222260980797 0.7686103595834 0.842285912604638 0.811344633517386 0.977648261176114 0.00264019673459511 0.894657252600795 0.108919895608392 0.989861795542091 0.551539001889998 0.664128147193284 0.614242471382715 0.941840985317652 0.00119072823405996 0.792733350978407 0.0521752082423072 0.977763088713867 0.356439902440937 0.471033676586342 0.417617901100665 0.879416372620671 0.00246226783753592 0.887880548607055 0.102314293784156 0.989135227906815 0.534182056059281 0.648350480380668 0.597541496806866 0.937888886786514 0.0128700103137645 0.976651055242076 0.375787889244068 0.997924779878148 0.858300674141507 0.906878354919759 0.886907737529977 0.987617506333834 0.00385600372117194 0.925478213165465 0.151636377535518 0.993044564499539 0.642650908445132 0.743023513541914 0.699554729493415 0.959482233391614 0.0135295195488282 0.977778439262245 0.387739782716063 0.998027055150558 0.864348802215513 0.911067887183379 0.891888635932763 0.988221770293336 0.00724116408731819 0.959017876509419 0.251944329299624 0.996296648342376 0.772141535550609 0.844919601099446 0.814381148368026 0.978080341388873 0.00621924355534205 0.952556559804388 0.224186859742867 0.995686334389748 0.744079429368567 0.823774913617436 0.790107011505549 0.974544674532137 0.00476276201397948 0.938850017447584 0.18098076033232 0.994366411856048 0.689759591534584 0.781401125973575 0.742171462754639 0.966970290752698 0.0104163471651353 0.971239541557928 0.327069064100976 0.997430842251044 0.830227592097258 0.887164127578643 0.863601538660678 0.984707856906198 0.0132537712906692 0.977320402078842 0.382796749885154 0.997985528356793 0.861882983462465 0.90936225749294 0.889859635841901 0.987976347000215 0.0182859164388221 0.983541384047038 0.462388085522504 0.998546525198864 0.896412131878984 0.932945098380646 0.918059585360215 0.991300436319325 0.00687709918234402 0.956926641357764 0.24227979602118 0.99609993780124 0.762872239679006 0.837989726580288 0.806399326981356 0.976938434353442 0.00962666769084917 0.968929550160987 0.309788491426752 0.9972184672272 0.818705870689991 0.878943021155767 0.853946313716404 0.983461197151848 0.00217497768914675 0.874891664607066 0.0914445628590813 0.987714246047059 0.503147325584845 0.619504132828101 0.567308777886405 0.930238206018154 0.00565999432540156 0.948084352076554 0.208132401921825 0.995259478169445 0.72561606249077 0.809589839884781 0.773955515772231 0.97208441201867 0.0137289267667139 0.978098459412987 0.39126697737947 0.998056047944453 0.866078623132613 0.912262421382032 0.893310617723536 0.988393177844832 0.00476353106953809 0.938859330648244 0.18100480873929 0.994367320584305 0.689794306766039 0.781428836160161 0.742202505169355 0.966975471856635 0.0125717942138644 0.97610338070353 0.37023436850193 0.997875017652509 0.855388009934635 0.904853525702155 0.884503971705994 0.987323722994439 0.0080713998296053 0.963107449874122 0.273112551350966 0.996679084636815 0.79081165213107 0.858717599073219 0.830350689444431 0.980306748507913 0.004978028639302 0.941351172986577 0.187658907444947 0.994609873502298 0.699184625586488 0.788894188764922 0.750580004208005 0.968360033133614 0.00932909734087974 0.967960923408236 0.30305174684582 0.997129139418016 0.813953237578042 0.875529428675472 0.849948191456853 0.982937619476351 0.0126650981573831 0.976277439360905 0.371982149311335 0.997890838300699 0.856311904037685 0.905496310054358 0.88526680060672 0.987417108243125 0.011779444107803 0.974516980811183 0.355004383772491 0.997730588318193 0.84704357654947 0.899026432606166 0.877599188319138 0.98647187280635 0.00671447624805807 0.955922492560903 0.237883967969869 0.996005205127319 0.758485957185533 0.834691842557635 0.802609861036371 0.976389300201651 0.00375616749677849 0.923641641666117 0.148279887501006 0.99286030344552 0.636581203643309 0.737963527007361 0.693991326867025 0.958446055672784 0.0101041697361444 0.970368215462248 0.320338856374774 0.997350842785765 0.825850187055611 0.884049742949629 0.859939476504065 0.984237944608004 0.00647858564587271 0.954380455211611 0.231418854295893 0.995859374471704 0.751829880777922 0.829664331513899 0.796844119721641 0.975544969693778 0.00252248498387885 0.890269265019625 0.104560524238554 0.989392475590515 0.540203993698427 0.653852882429414 0.603352545385145 0.939285026759238 0.019687994873671 0.98471706796501 0.481152608572267 0.998651820115538 0.903199137516954 0.937505363492967 0.923549227153193 0.991926419594076 0.000581009646656397 0.650972692109553 0.0261419186506271 0.955440646716106 0.212652047682618 0.302766509253598 0.259086266751009 0.780528984626965 0.00625779143491505 0.952836769725059 0.225270161951605 0.995712958154144 0.745261661618164 0.824675737259585 0.791136302256927 0.97469846795538 0.00351062859766696 0.918716622452263 0.139913712306299 0.992362887113893 0.620743602186745 0.724632930484689 0.679395583214414 0.955658108278873 0.00549919375423171 0.946639124030951 0.203395999099892 0.995120752896849 0.719808030176074 0.805081840980072 0.768844747166903 0.971287063784215 0.0135510914082508 0.977813503128549 0.388123255829935 0.99803023266736 0.864538052682266 0.911198655006201 0.892044263656251 0.988240553593751 0.00921296483438248 0.967566479018531 0.300387907932224 0.99709271667707 0.81203094417805 0.874144985508027 0.848328507522696 0.98272426769032 0.00800054543568294 0.962790319988912 0.271351523545157 0.996649533985702 0.789337416312046 0.857635772280494 0.82909488182905 0.980134414953764 0.00819596468905995 0.963652170764896 0.276188562539705 0.996729801256778 0.793354496782844 0.860580520893398 0.832514698432453 0.980602635269355 0.00562212596229222 0.947751053389734 0.207021923916143 0.995227519434821 0.724269891696715 0.808546954905537 0.772772238632295 0.9719006271762 0.00568482342693749 0.948300600732025 0.208858866764952 0.995280202505599 0.726491647709757 0.810267524556675 0.774724735561077 0.972203622138977 0.00841040028658925 0.964553449496629 0.281425080354907 0.996813600953629 0.797591519886663 0.863676005547292 0.836114651829835 0.981091858136771 0.00632109749907545 0.953289883865104 0.227042870091073 0.995755980068743 0.747179882301973 0.826135466731138 0.792805118413591 0.974947071287885 0.00740982729081366 0.959919858636857 0.256340964490565 0.99638125197262 0.776196671705956 0.847934604225788 0.817861880049425 0.978572148875135 0.00345487525126946 0.917508870046894 0.137991679385354 0.992240168084279 0.616954364440947 0.721415837797758 0.675886375372427 0.954972350231573 0.00607450234980765 0.951474218839131 0.220092802877432 0.995583363372023 0.739541490532897 0.820308853991419 0.78615066233055 0.973950236866457 0.00664213048181611 0.955460684551798 0.235912437257448 0.995961576788249 0.75648253303641 0.833181534521208 0.800876366239264 0.976136573542569
273381 0.00155727171715679 0.495368196455011 0.0687100730808001 0.92036260274897 0.829686898261474 0.632571065628598 0.926515765669387 0.984124956758143 0.0033382466369153 0.678255851836466 0.136770155717246 0.961267719971224 0.912751679212434 0.787104286234574 0.964382669420303 0.99254435526256 0.000687427826591987 0.302139079134468 0.031514691565515 0.835988633304159 0.682396091723632 0.431596114873423 0.847581313728263 0.964715857312313 0.00230021995672648 0.592011241079722 0.0983351730451593 0.944700165354061 0.878064049085422 0.717901564699668 0.94907693606044 0.989204998157606 0.00130369795847281 0.451029424752953 0.0581588073270014 0.906302311725755 0.803043400401166 0.590317517040695 0.913439666521629 0.981090867768018 0.00229920577109027 0.59190447346073 0.0982959879722856 0.944677068813037 0.878016714967191 0.717812038293136 0.94905556894451 0.989200277019682 0.00123707309320676 0.438060884809033 0.0553476545812538 0.901745924712407 0.794603668623733 0.577557531347643 0.909195584389724 0.98009145304768 0.00204689086363412 0.563492719291365 0.0884428485329487 0.938263820468678 0.864980410296012 0.693628851144315 0.943119331440569 0.987882124549326 0.00224725118606116 0.58635952185296 0.0962841602278089 0.943467573736362 0.875541863236801 0.713148768275713 0.947936523001561 0.988952785616518 0.00171067931525221 0.518886279105183 0.0749819376578195 0.926993139484587 0.842575686521653 0.654159035609785 0.932671473161011 0.985530162595769 0.00157391532047539 0.498029981255683 0.069394540921283 0.92113953887763 0.831186200598628 0.635042328031999 0.92723741789855 0.984290450289682 0.00260779401331934 0.622011365638114 0.110067397606821 0.950916620596184 0.89090627565649 0.74266849714828 0.954824910222231 0.990468977972872 0.00181442519106688 0.533590122672685 0.079176859095422 0.930885700072694 0.850242055893741 0.66737881473531 0.936282088113613 0.986347627289223 0.000917897702887836 0.366381329918128 0.0416496794781684 0.871919601783205 0.741573889964649 0.50350438271635 0.881333105443034 0.973344944992954 0.00237738923326896 0.599975139529494 0.101307037551767 0.946402888935814 0.88156131418458 0.724551450208227 0.950651935210606 0.989552538991643 0.00352388918188656 0.689990257389945 0.143309100898485 0.963239756434094 0.916980552582872 0.796062502939665 0.966201685912376 0.99293565881595 0.00122943371455853 0.436534730071594 0.0550242718565274 0.901195041078052 0.793589572460567 0.576043574790506 0.908682239182195 0.979970074235835 0.000818975843267267 0.340312258605493 0.0373250875923112 0.858624069495579 0.719106651375331 0.474992730595269 0.868867789915295 0.970218368367606 0.00200478476626036 0.558363215059089 0.0867780529854556 0.937046323432862 0.862529441324121 0.689185088653226 0.941991669674128 0.987630247864671 0.000699880054669454 0.305940340425821 0.0320676367637915 0.838436943561646 0.686276766364814 0.436008506980321 0.849887645748789 0.965322277984061 0.00206734135660274 0.565941469370626 0.0892492848930621 0.938838349560657 0.866139631049422 0.695741743536928 0.943651387910209 0.988000801187236 0.00144652531055176 0.476914000093837 0.0641304509302507 0.914776454161458 0.818991234050264 0.61523716262891 0.921324333747153 0.982928444181207 0.00131411647043242 0.453003615579299 0.0585969251311248 0.906976938409124 0.804300956933143 0.592243649730247 0.914067776531063 0.981238161553328 0.00143839105522909 0.475505366574334 0.0637923445394405 0.914335153563066 0.818152540332479 0.613899459112547 0.920914007774585 0.982833422541923 0.00474714266386113 0.750125122142933 0.18409179009339 0.972484145076615 0.937098438360066 0.840381600191548 0.974720762846292 0.994752864765858 0.00203411962386422 0.561949473171747 0.0879385246778965 0.937899534449578 0.864246267181887 0.692294453855686 0.942781949070789 0.987806815886521 0.00245406313346838 0.607587003140308 0.104240936736808 0.947994154193926 0.88484344250744 0.73085620161111 0.952123430646185 0.989876421339462 0.00276492993981764 0.635703099842871 0.115946915354286 0.953583593577515 0.896478970523553 0.75372018194018 0.957289062317234 0.991007175454727 0.00148464995449833 0.483416873532312 0.0657119542191962 0.916785722035937 0.822821382231691 0.621385599280207 0.923192187847046 0.983360158159477 0.00273182412554156 0.632901246354334 0.114714518094405 0.953046018185175 0.895352611915907 0.751471152539619 0.956792457595658 0.990898887673259 0.000313175621940974 0.164695288880216 0.0146025824563478 0.698909867068853 0.494559733583266 0.256944781169731 0.716910594875714 0.925658277721792 0.000809577617979096 0.337723787946161 0.0369122367286144 0.85721604908372 0.716767475229252 0.472112982887625 0.867546052756124 0.969882776895877 0.00210516369107294 0.57039893730716 0.0907370884226101 0.93987327657186 0.868232051983278 0.699573846430082 0.944609677650346 0.988214284828066 0.000352785430849565 0.181745802140612 0.0164198023488013 0.723371535559877 0.52432418374946 0.280340422205128 0.740452911614602 0.93345214151999 0.00167906850923249 0.514220673718595 0.0736963347967489 0.92571859971677 0.840081642982347 0.64992019396093 0.931488738161491 0.985261302836934 0.000192080478365867 0.107871415149131 0.00900600011751064 0.587379131654078 0.375021771409979 0.174959209899958 0.608310870560548 0.884204431230511 0.00119152061863733 0.428836674798845 0.0534161635361091 0.898367202709001 0.788405118514055 0.568366920769976 0.906046347134137 0.97934513604926 0.00126709256720789 0.44397900827937 0.0566163166053967 0.903852516883917 0.798494090604219 0.583403669170012 0.91115819016561 0.980554519832963 0.000383323003208994 0.1944241079754 0.0178163347188743 0.739678100855489 0.544983566689666 0.29739677753175 0.756092082254757 0.938429035482633 0.00372838903787219 0.701968633398945 0.15040129514595 0.9651927342802 0.921190086241547 0.805100076502935 0.968002531280082 0.993321907108231 0.00530736892578192 0.770545879756877 0.201531312598068 0.975330477102271 0.943392114957419 0.85485349500757 0.977341122414587 0.995306762980785 0.0028100007317984 0.639449836504702 0.117619346783504 0.954296029557684 0.897974116561535 0.756717645407357 0.957947131966265 0.991150535111788 0.00108591729727564 0.406245072922675 0.0489085898820979 0.889564622562348 0.772490475644695 0.545444327121208 0.897833231230734 0.977379585540412 0.00352650038539924 0.690149239497674 0.143400386939087 0.963266068475065 0.917037123946824 0.796183156450761 0.966225952216144 0.992940871062463 0.00289872362076144 0.64660560218249 0.120893584313723 0.955636624778539 0.900795013948451 0.762410768621548 0.959185212930167 0.991419828420216 0.00119254134566021 0.429046674559776 0.0534595284166672 0.898445451843102 0.788548102465754 0.568577229901801 0.906119301787513 0.979362470885504 0.000502690166983409 0.240434277775367 0.0232381586670963 0.788433984440134 0.611028505965207 0.356976875511804 0.802594219985891 0.95235827181361 0.000798439464718447 0.334629742930162 0.0364225045919592 0.855510643250956 0.713944348227613 0.46865899452762 0.865944733181806 0.96947513901529 0.00206007873613982 0.565074981138339 0.088963053347973 0.938635541839532 0.865730235707385 0.694994723632922 0.943463578799271 0.987958921885638 0.0016599440777437 0.511353951948374 0.0729168526070115 0.924925711736775 0.838534095635649 0.647305017894769 0.930752834043297 0.985093746230049 0.00139717373365228 0.468249770268228 0.0620754387115833 0.912026999331821 0.813780651727883 0.606975948194443 0.918767365797032 0.982335229192231 0.000387418251658042 0.196094578171277 0.0180033219886955 0.741719920281905 0.547618513717116 0.29962291431569 0.758047271826886 0.939040437596696 0.00130547287164445 0.451366754354885 0.058233473896538 0.906417931783998 0.803258778647935 0.590646937957038 0.91354731943505 0.981116123957731 0.000658820274301392 0.293246770836845 0.0302420203207972 0.830072981286291 0.673106808272948 0.421193299634045 0.842004769394433 0.963239042496441 0.00293280656838629 0.649279877145814 0.122145087353152 0.956130999702731 0.901837754750992 0.764527835166449 0.959641713272204 0.991518982699136 0.00106388333832266 0.401304788406527 0.0479627946243535 0.887532439402546 0.768863711287831 0.540351791556153 0.895935403669363 0.976921411394436 0.00298897594711061 0.653600294451331 0.124200018032163 0.956922201274799 0.90350934529436 0.767935974666402 0.960372221453879 0.991677497997031 0.00194593864341452 0.550989793808208 0.0844414115329754 0.935262241676525 0.858951455874564 0.682754852927672 0.940338813820653 0.987260204278649 0.000978193742263711 0.381286685187225 0.0442670653305437 0.878864523098065 0.753589166298563 0.519415211789737 0.887833260471621 0.97494827856582 0.00156508662645502 0.496621518140194 0.0690315835688806 0.920729303184765 0.830394183770191 0.633735577298239 0.926856384789279 0.984203094714127 0.00111608387881026 0.412878386113631 0.0502004973452327 0.89223078466772 0.77727540617447 0.552236572627527 0.900322138496369 0.977978177460041 0.000444758949603358 0.218778384691794 0.0206141758277229 0.767279339491785 0.58154963203349 0.329375881917052 0.782464811639916 0.946481941918884 0.00122194313714821 0.435030254367405 0.0547069777964435 0.900648864826375 0.792585473987344 0.574548556437739 0.908173233633851 0.979849615769058 0.00171777184364117 0.519920859304395 0.0752699100058994 0.927273134647162 0.84312464913989 0.655096080965753 0.932931266456028 0.985589147209726 0.00185959908082805 0.539716308350435 0.0809918498566473 0.93245408349783 0.853352160792794 0.672825208500372 0.937736204250798 0.986675450224076 0.00280484174383451 0.639024863160132 0.117428226528023 0.954215588332762 0.897805161697208 0.756378232877656 0.95787283318082 0.991134357001961 0.00372899985889846 0.70200303231982 0.150422307269406 0.965198257982883 0.921202022812707 0.805125876479403 0.968007623864738 0.993322997761744 0.00101720274234311 0.39056272452559 0.0459529677920296 0.882970342075084 0.760785383886218 0.529177547933829 0.891672558493388 0.975886746248015 0.00229776583804074 0.59175278995349 0.0982403475899 0.944644243439389 0.877949447349357 0.717684832039063 0.949025201330178 0.989193566902375 0.00346088538369377 0.686104477293595 0.141100759929573 0.96259330806831 0.915591897453861 0.793107609491336 0.965605464764996 0.992807529250974 0.00301391727795914 0.655484935142926 0.125109477771127 0.957264475171913 0.904233538088124 0.769418009814633 0.960688209404848 0.991746006220132 0.00120318791807045 0.431227907456238 0.0539116092099996 0.899254504098829 0.790028058028885 0.570758704597854 0.906873555787768 0.979541562454036 0.00120338440251737 0.431268006329844 0.0539199484761552 0.899269314337805 0.790055176508723 0.570798757239851 0.906887361951633 0.97954483845059 0.00250728474476423 0.61270317316584 0.106266467823519 0.949044398052114 0.887017004721952 0.735066008495137 0.953094410909484 0.990089706216758 0.0034572504010345 0.685877329392916 0.140973011563502 0.962555319567081 0.915510366117309 0.792934524662343 0.965570425857314 0.992799995399937 0.00350983820702638 0.689131974980617 0.142817561611542 0.963097523190475 0.916674815859898 0.795410812959958 0.96607050932439 0.992907479339752 0.00153530873332911 0.491812321454757 0.0678053383626716 0.919313656504188 0.827667247437484 0.629258420969275 0.925541309198984 0.983901167696105 0.00083411062790209 0.344438537354802 0.0379892103046267 0.86083412593529 0.72279357509127 0.479564887304633 0.870941781161427 0.970743370822294 0.000779229741475846 0.329225200407386 0.0355767289994278 0.852471729829014 0.708940972772594 0.462594752591173 0.863090151159748 0.968745570793837 0.00173441339694062 0.522331023100413 0.0759449065395898 0.927921760313164 0.844397828880391 0.657274959988489 0.933533046391036 0.985725678958637 0.000865109384782741 0.352731179443236 0.0393466591150701 0.865151908589842 0.73005116197883 0.488685664453165 0.874991502663691 0.971762948406577 0.000917386859838 0.366251987269434 0.0416274444421606 0.871857362883904 0.741467092223746 0.503365088749843 0.881274818036422 0.973330484812802 0.00483702214888753 0.75364101951377 0.186939471369287 0.972983992862542 0.93820024665279 0.842893513985948 0.975181017585812 0.99485032536345 0.00161237804891574 0.504075458988233 0.0709725641238572 0.922878384712212 0.834552236646962 0.640628392883545 0.928852192857328 0.984660029334367 0.000838871943997972 0.345726013585018 0.0381979542042145 0.861515192307829 0.723933551180627 0.48098686752155 0.871580760841808 0.970904730363285 0.000512357123283008 0.243931870614069 0.0236746827413164 0.791595421411468 0.615548264498778 0.361363252199364 0.805596233471524 0.953215534588429 0.00329410771974077 0.675334621803453 0.13520108431638 0.960767423525505 0.911682287830599 0.784857850443937 0.963921097969912 0.99244487711596 0.000274807948831462 0.147489370609925 0.0128360735937817 0.67070648246983 0.461950718134258 0.232787253399463 0.689644611505603 0.916146325401357 0.00429274416308342 0.730705820317536 0.169392264231274 0.969646455561091 0.930870858397284 0.826352915101909 0.972107118214304 0.994198030076737 0.00187950920181842 0.542365757927558 0.081789578416805 0.933123005997783 0.854682364701028 0.675169602081516 0.938356274884229 0.986814999020057 0.00200002140969605 0.557775354195114 0.0865893447812414 0.936905567436126 0.862246568542795 0.688674271241336 0.941861284773872 0.987601094240684 0.00231227667279284 0.593276252719314 0.0988007535045455 0.944973272281883 0.878623966756619 0.718961539877668 0.949329586990865 0.989260809553452 0.00109097777474482 0.407368233477422 0.0491255486116865 0.890021033398011 0.773307432691789 0.546598052959377 0.898259377680281 0.977482258693194 0.00170899359578997 0.51863973083127 0.0749134679372234 0.926926274722084 0.842444647203793 0.653935575587042 0.932609430937283 0.985516072439722 0.00295770801203425 0.651208403072206 0.123057255219629 0.956485307607806 0.902585886046966 0.766050982981772 0.959968854037515 0.991589993577694 0.000381396862489936 0.193636028474917 0.0177283638730949 0.73870656224608 0.543733622350277 0.2963448521648 0.755161524876952 0.938137212344475 0.00223616571771857 0.585156918242056 0.0958537642588944 0.943202644576204 0.875000786494747 0.7121338163866 0.947691375639116 0.988898506642361 0.0025370760416126 0.61550941329075 0.107396377893283 0.949614018073078 0.888198329268245 0.737365685262444 0.953620969350401 0.990205226417623 0.00227677033741578 0.58952828213999 0.0974282990581728 0.944161167963367 0.876960152664402 0.715816980846585 0.948578276216943 0.989094773864197
273401 0.00515347409590452 0.50804141728827 0.11758055783967 0.960114947817787 0.849119346813755 0.873996400331009 0.947039258488157 0.938954952492631 0.0159669633203721 0.763857925974568 0.294471681836171 0.986911302894889 0.946317462659738 0.95599904254221 0.982459891906778 0.979666355162931 0.0091605140311408 0.648268211904215 0.19212259322237 0.977253138769132 0.909453287426939 0.925258173086387 0.969618145495553 0.964852528364748 0.0133707362929618 0.72984966306896 0.258486043330814 0.984368972452337 0.93639838354192 0.947770123206069 0.979071261273983 0.975751352519078 0.00846564939588418 0.629914256055392 0.18007148375737 0.975415129947674 0.902682420203491 0.919564630243586 0.967183924663982 0.962051425857865 0.0161961882825144 0.766461098213199 0.297490429853506 0.987097124290655 0.947048677084699 0.95660443071011 0.982707803070316 0.979952944395433 0.0106508505106214 0.682151799433531 0.216864339180904 0.980402501081427 0.921233115880084 0.935128504654288 0.973796248224876 0.969665494078269 0.0142691439837943 0.742652694834078 0.271325029678014 0.985351852262205 0.940214456120621 0.950939643248793 0.980380622038497 0.97726359275073 0.00908697233555422 0.646411127804745 0.190863149758439 0.977071604342543 0.908781173126062 0.924693661685416 0.969377588283453 0.964575616543552 0.00916462896482705 0.648371554703575 0.192192953504465 0.977263212206192 0.909490605185707 0.925289512148645 0.969631495015285 0.964867895984072 0.00452653875635633 0.475475935790642 0.104716167013764 0.954813079409429 0.831650082699965 0.858928921196173 0.940107681065665 0.931042332947999 0.0110728527235763 0.690607639406254 0.223610149613448 0.98114319480601 0.924036861332874 0.937471208917114 0.97478020449588 0.970799909895105 0.00804912775829394 0.617978317467967 0.172682164076364 0.974165211966783 0.898120926313075 0.915720562690369 0.965530312968961 0.960149842099107 0.00889225256289434 0.641399372646375 0.187510332291341 0.976576789416228 0.906952938368797 0.923157383001325 0.968722045107754 0.963821112690299 0.01644444265743 0.769217723698884 0.300732344948977 0.987292603983744 0.947818820122632 0.957241866326735 0.982968633996656 0.980254493947717 0.0169430718823652 0.774566418232059 0.307159126574768 0.98766814232995 0.94930101230377 0.958468127833324 0.983469817996083 0.980833989964764 0.0110441254818261 0.690046092569927 0.223154444723834 0.981094534227424 0.923852273219809 0.93731705135004 0.974715547168077 0.970725354536657 0.00767665956609278 0.606642634585077 0.165966045142634 0.972935747987833 0.893667567068631 0.911961109415295 0.963905144512701 0.958281957231804 0.0182882361939789 0.787855346095595 0.323952570854646 0.988580290303093 0.952915765466364 0.961455818890229 0.984687688155781 0.982242549801663 0.00497074100559437 0.498970660399413 0.113867639796325 0.958701975145017 0.844411442351942 0.869945839641352 0.945189508958567 0.936841674581521 0.00252895089272606 0.335740862411926 0.061223578235588 0.921763343966657 0.73364777144583 0.772461834496515 0.897457504812029 0.882741785508151 0.00724182828398013 0.592539236934758 0.157992708043896 0.97134504568801 0.887954415149221 0.90712870998742 0.961804505314466 0.955869044177865 0.0116933764542628 0.702266761877494 0.233331051314961 0.982136984169952 0.927818850293902 0.940627316388862 0.976101167203867 0.972323433223067 0.00507668753101025 0.504269691370115 0.116023977515794 0.959533087368536 0.847175974975477 0.872325270759006 0.946277317730168 0.938084307662542 0.00489014694480918 0.494863948356163 0.112220553773797 0.95804664339041 0.842240944887335 0.868075901555215 0.944332207086006 0.935862662604042 0.005835297289187 0.539196453816938 0.131175609244431 0.96463377073314 0.864437982669378 0.887125063231138 0.952966936237366 0.945735626751438 0.0113917446738333 0.696709330653108 0.228634863282441 0.981667182879838 0.926028066752571 0.93913345899126 0.975476586317367 0.971602995889462 0.00945283479629344 0.655463604505401 0.197092049358253 0.977947413364475 0.912030655336644 0.927421564953556 0.97053842830361 0.965912089413107 0.00612136032032321 0.551134376606472 0.136760948548407 0.966240080347468 0.869981732309189 0.891857101489466 0.95507846876863 0.948154144012 0.016517046121606 0.77001191653232 0.301675121999315 0.98734867690444 0.948039908839662 0.957424823519906 0.983043459261864 0.980341004981523 0.0097075614165286 0.6615010703118 0.201375174013485 0.978519047095368 0.914160966569057 0.929208092059395 0.971296476383177 0.966785099692521 0.00496862792647106 0.498863831535909 0.113824529809167 0.958685053262733 0.844355292797198 0.869897485268288 0.945167367009702 0.936816385764341 0.0181678705060785 0.786728999807032 0.32248128735034 0.988504109030356 0.952613069432062 0.961205790178667 0.984585944092438 0.982124853724449 0.0108211132942398 0.685617570698854 0.219599395932012 0.980708161102781 0.922388578187929 0.936094270175201 0.974202233982622 0.970133516473918 0.0104894402069554 0.678796058487689 0.214254603516849 0.980103755108048 0.920105890301773 0.934185928197025 0.973399528342655 0.969208212854457 0.00949091556029361 0.656379640610599 0.197735139715228 0.978034778110565 0.912355756075823 0.927694296182797 0.970654264119575 0.966045478511824 0.00876301872890654 0.637995055783932 0.185270447835015 0.976236535527204 0.905698965464378 0.922103036849649 0.968271397500043 0.963302528200003 0.0137814731687047 0.735854643648456 0.264408596376398 0.98483398493833 0.938200895088044 0.949267812811159 0.979690625429001 0.976466604342315 0.0159450767162089 0.763606398735652 0.294182165628184 0.986893284806935 0.946246606198137 0.955940369984536 0.982435855001018 0.97963856934407 0.0175993238086334 0.781246823609457 0.315449209699357 0.988130351634696 0.951130102643088 0.959980434376835 0.984086849025468 0.9815475639388 0.0272572740808027 0.848165754227795 0.41886714526269 0.99237878897686 0.968195578906895 0.974039709314032 0.98976756784192 0.988123823868121 0.0107948897873557 0.685088635160514 0.219179332461922 0.980661699888126 0.92221280424036 0.935947381284382 0.974140517463174 0.970062365398806 0.00609191010566913 0.549933693785863 0.136189107831525 0.966081438863357 0.869431885688211 0.891388216299141 0.954869827438113 0.947915096014247 0.0148841061512386 0.750750786895481 0.279872982501157 0.985957204378386 0.942576457034109 0.952899141708426 0.981187493818741 0.978195805255882 0.0168324071804361 0.773400394947867 0.3057424410669 0.987586692917623 0.948979246249687 0.958201980086008 0.983361106647134 0.980708284031387 0.00751133150656968 0.601395479767279 0.162951522252328 0.972352039524213 0.891564781017098 0.910183730345734 0.963134048467325 0.95739604237446 0.0121277828851644 0.709927389980752 0.239999760973413 0.982773239204259 0.930252442133743 0.942655759962481 0.976947363231523 0.973299730201359 0.014383462902457 0.744196895650927 0.272928567272399 0.985468243863824 0.940667905498115 0.951315958468258 0.980535733881522 0.977442780981723 0.00643423385311907 0.563509694557154 0.142791717988383 0.967838692140362 0.875551340187935 0.896601005084409 0.957182188051151 0.950565351908109 0.00455477790099107 0.477034302541022 0.105303328399802 0.955081866243373 0.832522981275132 0.859684242267199 0.940458485766611 0.931442363529133 0.0118783192367727 0.705576258699597 0.23618370129265 0.982413448923291 0.928875112670228 0.9415079623849 0.976468809741277 0.972747567192932 0.0103946418401022 0.676792475754915 0.212714148167345 0.979924060754104 0.9194288667311 0.93361961117065 0.973160942373438 0.968933233783288 0.0120424578933008 0.708453454773806 0.238698621098198 0.982651826638588 0.929787313613826 0.942268212685639 0.976785860333734 0.97311337589223 0.00762362888209838 0.604974478761017 0.165001364546415 0.972751199674914 0.893001940836385 0.911398644788316 0.963661317392642 0.958001799556298 0.0118703743866477 0.705435575884931 0.236061570527671 0.982401746368925 0.928830365161634 0.941470661906189 0.976453246279166 0.972729611247455 0.0139277719413494 0.737930725408217 0.266496517375771 0.984993092399847 0.938818840141727 0.949781020260837 0.979902591004453 0.976711418618908 0.00764226312769303 0.605562235140397 0.165340582353413 0.972816331260766 0.893236772095674 0.911597097351175 0.96374736638646 0.958100667440019 0.0240230210348292 0.830708860753922 0.387685211375453 0.991333125383123 0.963952398805631 0.970552508399869 0.988367832723851 0.986502300862153 0.0043405353445056 0.464977010965712 0.100830198379918 0.952959398102349 0.825666442538714 0.853744339149406 0.937690114764611 0.928286755375928 0.00948807058524341 0.656311370452551 0.19768712899107 0.978028274880813 0.912331550345807 0.927673990853802 0.970645641329656 0.966035548887568 0.00920666059943438 0.649423721987725 0.192910974621986 0.977365602503441 0.90987004742482 0.925608138273527 0.96976718992114 0.965024108190941 0.0118367444292554 0.704838609185506 0.235544189048532 0.982352039449375 0.928640335057341 0.94131225013516 0.976387141445184 0.972653345498412 0.00809974290718966 0.619469142966148 0.173586871982228 0.974323784267649 0.898697716345391 0.916207008378116 0.965740021786166 0.960390942106026 0.0038636706483669 0.436056906397916 0.0907185479061759 0.947434727164774 0.808200802074052 0.838541610325855 0.930502927816584 0.920107342795551 0.00528561720463048 0.514400917715688 0.120247062007155 0.961078247988036 0.852351149452 0.876772676619137 0.948301356705875 0.940397581512038 0.00400005690710277 0.444639710421136 0.0936326953724243 0.949142444492091 0.813541675174205 0.843201521790856 0.932721656697476 0.922630360363576 0.00737783021126998 0.597056487193465 0.160502105904858 0.971862149005744 0.889805655660483 0.908695724066098 0.962487126880094 0.956652962274693 0.00982841968665366 0.664293269327182 0.203392175722632 0.978780123667589 0.915136405014621 0.930025629689954 0.971642791192988 0.967184006343338 0.00593112171985739 0.543264710803441 0.13305424160696 0.965188501135554 0.866346564352968 0.888755338023141 0.953695880375081 0.946570362022415 0.0172798190184272 0.778043448847395 0.311436618804402 0.987909650476291 0.950256062041752 0.95925790204213 0.983792197232385 0.981206792030415 0.0103403436300361 0.675633748289868 0.211829222437417 0.979819682378036 0.919035950041738 0.93329087664684 0.97302236938236 0.968773533083761 0.006469844135928 0.56487557404581 0.143473023014349 0.968011156376472 0.876155367164292 0.897114870462682 0.957409282798755 0.950825737746901 0.017104202903773 0.776243345216529 0.309212120487046 0.987784873953821 0.949762448793129 0.958849746595413 0.983625631510928 0.981014169160204 0.00659142928451099 0.569476114519588 0.145791447598862 0.96858640659177 0.878174560579313 0.898831793840272 0.958166945690749 0.951694608825405 0.00860364276334925 0.63370792626432 0.182491886467533 0.975803189366824 0.904105661601575 0.920762646839249 0.967697606709079 0.962642345605208 0.00532784842630915 0.516399153654665 0.121095995945068 0.961376421619286 0.853355171573362 0.877634471827331 0.948692186673388 0.940844434935373 0.00660348073981177 0.56992688458863 0.146020595934952 0.968642307611266 0.878371147547323 0.898998880538324 0.958240588918173 0.95177907258937 0.00977858235437674 0.663147390892498 0.202561617358858 0.978673230735455 0.914736841312496 0.929690783041293 0.971500991542121 0.967020667397896 0.00593695750221192 0.543510176561372 0.133168401033954 0.965221726402647 0.866461075523346 0.888853113028286 0.953739548856786 0.946620374313262 0.00855440820945835 0.63236322181388 0.181629876916124 0.975666135253404 0.90360262085236 0.920339286043647 0.967516169795191 0.962433616456589 0.0148171963707319 0.749894005710904 0.278952161789911 0.985893741476378 0.942328413155758 0.952693449309746 0.981102888541567 0.978098045820166 0.00921417202722749 0.649611100188872 0.193039163389149 0.97738380442251 0.909937525676281 0.925664796408831 0.969791313398329 0.965051879897009 0.0234343711537011 0.827105073910135 0.381670326383479 0.991112045385677 0.963058901181238 0.969817482744055 0.988072022333845 0.986159713622107 0.00642584220954244 0.563186586893809 0.142631016208045 0.967797781273985 0.875408147394453 0.896479168736334 0.957128322018348 0.950503592153362 0.0236424386823269 0.828395790029986 0.383809006605531 0.991191436147967 0.96337961514147 0.970081343141582 0.98817824390183 0.986282728349052 0.0146741191425097 0.748042385290905 0.276975614234268 0.985756121025625 0.941790864191786 0.952247615672933 0.980919433176185 0.977886076609165 0.00998362022607582 0.667813001643961 0.20596813697135 0.979106311243716 0.916357307533899 0.931048465688996 0.972075562265089 0.96768256147498 0.019081547015089 0.794997739824679 0.333500732417916 0.989058615099509 0.954819659040002 0.963027785954817 0.985326638032334 0.982981766670595 0.0102871724429602 0.674491116333255 0.210960828822259 0.979716424580812 0.918647499625364 0.932965830186309 0.972885293859102 0.968615565213591 0.0159488983914078 0.763650356340415 0.294232734976937 0.986896434506906 0.946258991872368 0.95595062603271 0.982440056814977 0.979643426477817 0.0197227462334563 0.800436226616377 0.341034118036623 0.98941740857453 0.956251564534934 0.964209301576977 0.985806055446866 0.983536517111273 0.00986459425971872 0.665120209180031 0.203994008323407 0.978857050146052 0.915424116702685 0.930266709149121 0.971744845057901 0.967301566777254 0.00483987260756713 0.49226826565934 0.111190137402644 0.957627266385304 0.840856239299935 0.866882118042654 0.943783781245006 0.935236519242318 0.00627573360813938 0.557325933884242 0.139746652823043 0.967048103450598 0.872790323922823 0.894250591052014 0.956141512233926 0.949372361781425 0.0168848128699006 0.773954036848299 0.306413999570842 0.987625395004191 0.949132118328988 0.958328431798124 0.98341276194978 0.980768013931046 0.0139772944743942 0.73862624897815 0.267200741416825 0.985046207599699 0.939025266899905 0.949952432075348 0.979973357118393 0.976793155234286 0.00865153621080669 0.635006723619393 0.18332875688451 0.975935049828522 0.904590035037229 0.921170219833668 0.967872184205107 0.962843195087296 0.00649617476655691 0.565880098215417 0.143976122677731 0.96813750138559 0.876598261679585 0.897491579030773 0.957575666416027 0.951016524590618 0.00211048288447401 0.29657942021775 0.0515952287894007 0.90764747521678 0.696756994652258 0.73903469544208 0.879529400499114 0.862634645530207
273421 0.00373335829339009 0.805227671723321 0.489575401814024 0.979451995902172 0.998405997688516 0.994098116648829 0.938748979063344 0.984758488620619 0.002454842776816 0.730815848691489 0.386456375479773 0.969042748958915 0.997574729582804 0.991040459840968 0.90962293737155 0.976974219002699 0.00259708596539219 0.741779030788656 0.399928638126684 0.970692645519947 0.997707584010225 0.991528216702243 0.914159141796294 0.978210905043872 0.0026375922222062 0.744740041902001 0.403658223309187 0.971130871582952 0.997742801294072 0.99165757086097 0.91536899889354 0.97853919775784 0.00140679597246436 0.60848960331988 0.265021476856976 0.94714517817639 0.995771144213826 0.984453305502668 0.85210933849322 0.960458033190742 0.00269371065495401 0.748732228345375 0.408749824848795 0.971716841063171 0.997789845968495 0.991830405799336 0.916990046220477 0.978978052204045 0.00126234663676923 0.582362859627688 0.244434810808224 0.941443180414696 0.995288840811904 0.98270261855736 0.837909410728908 0.956125702733983 0.00173380911037149 0.657078359024317 0.307742019712916 0.956695847671446 0.996567128963925 0.987352555284707 0.876595186383225 0.967685193321064 0.00130178070239873 0.58983442379648 0.250167861190024 0.943118223256876 0.995431080659392 0.983218455790993 0.842049193640841 0.957399750719887 0.0016954035011293 0.652004705065453 0.302982525827745 0.955756660621786 0.996489503280421 0.987069268939721 0.874147296150483 0.966976117738176 0.00192618402886507 0.680422498377075 0.330641727516332 0.960858722834679 0.996909516178298 0.98860347440473 0.887553173618767 0.970823868086701 0.00143581011122138 0.613348917424371 0.269022652059776 0.948159299681576 0.995856364629552 0.984763114415562 0.854667110401873 0.961227178470805 0.00218219746952048 0.706980137549311 0.358878293785194 0.965299953542234 0.997271797604074 0.989929594433412 0.899441651498518 0.974164789023618 0.00156041463078906 0.632918651228244 0.285724690697205 0.952106363254305 0.996186460400357 0.985964480230352 0.864716869090545 0.964216825423452 0.00167350894177895 0.649044695747273 0.300239958747383 0.955202815169724 0.996443660978061 0.986902028145365 0.872707912500837 0.966557805028086 0.00278956813958734 0.755271059581488 0.417250004987047 0.972664717163177 0.997865835749382 0.992109673471898 0.919620309503845 0.979687664430309 0.00144504830624912 0.614870978217317 0.270287559506919 0.948474092710373 0.995882783760642 0.98485918692184 0.855463075364118 0.961465844188291 0.00185191912190501 0.671796430871749 0.321982291937415 0.959349994547788 0.996785742797071 0.988150999239342 0.883561244474797 0.969687135497673 0.00288840389915014 0.761667229151416 0.425763743809543 0.973577912432366 0.997938916191878 0.992378357362883 0.922163762700643 0.980370977421026 0.00241076571601707 0.727227909453071 0.38215888949239 0.968493228288917 0.997530387982862 0.990877743619928 0.908118667073134 0.976562084206179 0.00233400873412227 0.720746844986232 0.374530589638889 0.967488350354821 0.997449182908594 0.990579853962964 0.905376334737482 0.97580812633529 0.000909427182596569 0.501053674416887 0.188959779255801 0.920499298201125 0.993470233709778 0.976141927699474 0.788263286987725 0.940099151418818 0.002760444395122 0.753320556933978 0.414693241056227 0.972383499530502 0.997843305210248 0.992026860226842 0.918838920836764 0.979477172438855 0.00218522674444339 0.707268057685524 0.359198231622852 0.965346491166945 0.997275577524908 0.989943444385779 0.899567324717347 0.974199755426977 0.00191805188324814 0.679500037797166 0.329704240413707 0.960698986226435 0.996896428619423 0.98855561627619 0.887129417173122 0.970703559542992 0.00153248759904784 0.6287063811837 0.282047685893363 0.951274810452289 0.996117126651006 0.985711966761612 0.862587001653864 0.963587498889879 0.00278402925945836 0.754902474683453 0.416765458606199 0.972611674611499 0.99786158701576 0.992094056055787 0.919472858884242 0.979647964361352 0.000392153614847951 0.302069121304001 0.0912503871948375 0.833060039299716 0.984978747654872 0.946333520041524 0.616048550947231 0.871200562835999 0.00222551357307383 0.711044211042454 0.36342315857358 0.965953767646166 0.997324871518949 0.990124087657337 0.901209364335736 0.974655958355863 0.000936914761482369 0.508504078281356 0.193569894168632 0.922653275075346 0.993660765446349 0.976826287096175 0.793195112952751 0.94175569465664 0.00296807083999943 0.766585409188574 0.432448492874415 0.974270870502913 0.997994287376954 0.992582002990503 0.92410001042475 0.980889274512938 0.000863099045325319 0.487973034413107 0.181069941113824 0.916584379429839 0.993121832617101 0.97489232675751 0.77939715233159 0.937083434469675 0.00186985006196827 0.673921405996523 0.32409341007402 0.959724802353062 0.996816524819793 0.988263500083896 0.884550757724162 0.969969614654127 0.00115496766674167 0.560569385205584 0.228372302845902 0.936339203843745 0.994852541551328 0.981122819960452 0.825454265347001 0.952236567787083 0.00164662943498501 0.645341351106347 0.296843475533355 0.954503647817196 0.996385720313038 0.986690709451604 0.870895236647653 0.966029556841823 0.00251674565219922 0.7356988687186 0.392392528782288 0.969782994643423 0.99763438783295 0.991259443641631 0.911654486956038 0.977529206299338 0.00140646006890699 0.608432632248255 0.26497489916389 0.947133205416678 0.99577013709535 0.984449645089055 0.852079200154738 0.960448950152473 0.0012722674209741 0.584268001792089 0.245885320771496 0.941873792651291 0.995325451598668 0.982835351066669 0.838971157637433 0.956453337616349 0.00038518411778446 0.298300608767611 0.0897736723479785 0.830550293971069 0.984711004519593 0.945415125977227 0.611796614236223 0.869174167455065 0.00202320442770374 0.691032992436087 0.341628584289629 0.962669114984448 0.997057565811049 0.989145092415092 0.892374371069473 0.97218668655381 0.00339340322428765 0.789759723779502 0.465673964537007 0.977432389056959 0.998245991424129 0.993508496017894 0.93300243720583 0.983251523754876 0.00175934235613896 0.660370602374856 0.310870670021665 0.957298526918068 0.996616867732179 0.987534133695082 0.878170693409497 0.968140023256505 0.00173398064728618 0.657100689285444 0.307763132790846 0.956699953230281 0.9965674679885 0.987353792777203 0.876605906597812 0.967688292195893 0.0024088747634326 0.727071849336924 0.381973184174242 0.968469217612708 0.997528449470013 0.990870630929715 0.908053014287944 0.97654407371728 0.00272296045293805 0.750764085893688 0.411369554089127 0.972012950974803 0.99781359932242 0.991917688685604 0.917810655165173 0.979199768305977 0.00236819322895129 0.723670768325797 0.377950922298253 0.967943669543427 0.997485996906991 0.99071488487058 0.906617560429512 0.976149801048963 0.00326435969833586 0.783228137684392 0.456009132029053 0.976558214464454 0.998176544417842 0.993252743712408 0.930529553849705 0.982598745073197 0.00187967614425678 0.675074285845501 0.325244759586675 0.959927284253888 0.996833144938873 0.988324250358392 0.88508592150406 0.970122194628812 0.00183544497433966 0.669819607974034 0.320031100737827 0.958999448098868 0.996756933245553 0.988045724208571 0.882637086249509 0.969422890451017 0.00137725153056021 0.603414638201013 0.260902150242014 0.94607098532626 0.995680692483056 0.98412463397142 0.849410776255707 0.959642875122952 0.00116107510162111 0.561869633493558 0.229304097129023 0.936653219509485 0.994879510483759 0.981220364753132 0.826213720375783 0.952476147507947 0.00276783497187023 0.753818452622961 0.415344165072443 0.972455407492878 0.997849067461453 0.992048038996305 0.919038640224863 0.97953099867631 0.00128411968747717 0.586521442528937 0.247610984200034 0.942380021454162 0.995368451981981 0.982991282397653 0.840221549910309 0.956838409907747 0.00151182500422512 0.625527216007941 0.279302825091454 0.950640766493898 0.996064185918362 0.985519220063298 0.860967564854608 0.963107461953189 0.00202697876596952 0.691431588036309 0.342048759246287 0.962736172391023 0.997063039757609 0.989165126342904 0.892553605396084 0.972237140613347 0.00238387363640831 0.724991649223774 0.379507420950751 0.968148294932089 0.997502531124251 0.990775539841 0.907176108615335 0.976303326577502 0.00223197350741477 0.711640695110953 0.364095473554558 0.966049173487524 0.997332610634637 0.990152452865039 0.901467693013284 0.974727616543228 0.00270206828294763 0.749316157345316 0.409500728333429 0.97180208507867 0.997796685443356 0.991855536642831 0.917226183619143 0.979041883312076 0.00106699987725125 0.540948986978266 0.214698242482773 0.931444905572885 0.994430040027054 0.979596500160355 0.813730928095177 0.94849724637122 0.00284413372718776 0.758843950994064 0.421981051737067 0.973176513533983 0.997906808945037 0.992260300394367 0.921044634241842 0.980070664862273 0.00234401222593768 0.721608843497821 0.375535352287696 0.967622921433703 0.997460066730243 0.990619772186703 0.90574295064878 0.97590911798395 0.00153626754764237 0.629282149810275 0.282547573396724 0.951389044819956 0.996126657967399 0.985746674224734 0.862879190013193 0.963673968945288 0.000606871680100191 0.401171640700309 0.134518552693267 0.885375475698355 0.990243649333197 0.964657435693178 0.712936359368818 0.912814474469781 0.00303625941769662 0.770637149776717 0.438048533825328 0.97483583384365 0.998039377360296 0.992747881190197 0.925682597103537 0.981311697789229 0.00195063111969793 0.683164012916986 0.333444394070801 0.961331218048396 0.99694820526214 0.988744971046707 0.888808176200391 0.971179676878466 0.00283590206264518 0.758311623056522 0.421272227936574 0.973100532303453 0.997900728580792 0.992237945463908 0.92083299514045 0.980013811206811 0.00255268787482457 0.738453883935224 0.395787111168945 0.970196815968892 0.997667702161075 0.991381759171829 0.912792791054397 0.977839367544351 0.00383078078798096 0.809251199127206 0.496038538957431 0.979966012346914 0.998446624258382 0.99424790624947 0.940219051501265 0.985141774770787 0.00169325758903961 0.651716794163772 0.302714668854311 0.955702982579837 0.996485062439774 0.987053066164539 0.874007658152549 0.966935580748559 0.00284226894233194 0.758723563258029 0.421820627344275 0.973159338417312 0.997905434590522 0.992255247409183 0.920996788831767 0.980057813622652 0.00121184340380741 0.572387907567538 0.236963869455538 0.939148443103142 0.995093221016506 0.981993840311061 0.832280185698719 0.954378464767626 0.00112989755565162 0.555150374327167 0.224523822171257 0.935016962809881 0.994738799519327 0.980711577929204 0.822266100991078 0.951227317419696 0.000519802056796341 0.364579568896061 0.117477213789921 0.868686377488154 0.988627013549452 0.958976780076578 0.680208862681872 0.899667711381045 0.00193375979794568 0.681277095693054 0.331512731991754 0.961006369212638 0.996921609595162 0.988647700191693 0.887945091295865 0.970935061596037 0.00251482687384575 0.73555016479648 0.392210242855375 0.969760580246811 0.997632582633161 0.991252816372372 0.911592884712685 0.977512404654734 0.00132696018705712 0.594467204877331 0.253783475194829 0.944138607113827 0.99551750121604 0.983532055108746 0.844583851179875 0.958175304256467 0.00108682126458917 0.545521048047324 0.21782127441487 0.932612199930998 0.994531177020061 0.979961550927981 0.816507702499107 0.949389965102187 0.00136423540880299 0.601136915194526 0.259072725857966 0.945583778540173 0.995639605228846 0.983975389307082 0.848190443974168 0.959273001577542 0.000780839249878724 0.462977975997084 0.166677795307908 0.908593072762146 0.992402116194349 0.972318283086771 0.761680369259418 0.930907925936976 0.00106017544226373 0.539353522754704 0.213617243026681 0.931033606537252 0.994394348648547 0.97946772046389 0.812755369861832 0.948182562116225 0.00208866341044391 0.697803568828597 0.348840967590299 0.963799002234827 0.997149705655177 0.989482391023895 0.895400681485842 0.973036575626163 0.00092530549014412 0.505384693753818 0.191629207835605 0.921757939735503 0.993581667118737 0.976542094014642 0.791140446660674 0.941067357695709 0.00287448493310789 0.76078668763247 0.42457974014057 0.973453005860297 0.997928927734167 0.99234162803649 0.921815321960464 0.980277533534 0.000221507358929601 0.196418231605979 0.0536652395935162 0.738097370051518 0.973706432313694 0.908747587501353 0.475380211902688 0.792530598617606 0.000406510253561154 0.309705959446528 0.0942773221433505 0.838002660354186 0.98550176387591 0.948131244716669 0.624520327654058 0.875183142940309 0.00134390454523606 0.59752646567452 0.256197115068391 0.944804933923831 0.995573842537971 0.983736582557738 0.846244299157916 0.958681525682986 0.00127249690546948 0.584311865734508 0.245918807956695 0.941883678609323 0.995326291744431 0.982838397323701 0.838995553312162 0.956460858546939 0.00197664388712307 0.686030062843693 0.336401043406666 0.961821630097225 0.996988324390807 0.988891728937346 0.890113217343588 0.971548883603191 0.00237442720803097 0.724197415785447 0.378570659826877 0.968025334685781 0.99749259641685 0.990739094201502 0.906840420507696 0.976211074441924 0.00218606111389306 0.707347262021366 0.359286298079336 0.965359287406451 0.997276616813729 0.989947252478197 0.899601884543835 0.974209369829276 0.00140840868339595 0.608762897702172 0.265245019878566 0.947202585423005 0.995775972841816 0.984470855625398 0.852253865484205 0.960501583935102 0.00244171243655412 0.729756895911462 0.385182400836094 0.968881059482084 0.997561687443598 0.990992596277263 0.909179985042707 0.976852966009013 0.00153415571486435 0.628960691400822 0.282268374870585 0.951325288831086 0.996121338650284 0.985727304172687 0.862716099363693 0.963625709300842 0.00147960807261778 0.620460472314025 0.274981167755829 0.949618622251373 0.995978703030725 0.985208109692262 0.858365112756179 0.962333252297283 0.000630055241854209 0.410216049373293 0.13894616407069 0.889127856747428 0.990599485977775 0.96591433891826 0.720552039781824 0.915754075700007 0.00141454280467838 0.609798934198328 0.266094055812363 0.947419807257001 0.995794238893031 0.984537249503928 0.852801022786482 0.960666362465151 0.00187971677045974 0.675079035583152 0.325249511777137 0.959928117202881 0.996833213295655 0.988324500229046 0.88508812387603 0.970122822262628 0.00207073743016872 0.695979037125392 0.346881517734514 0.963496424775304 0.997125050640675 0.989392119371646 0.894588938951335 0.972809029962091 0.00152734985178577 0.627920923647355 0.281367121508346 0.95111867967594 0.996104096236779 0.985664520516642 0.862187857301256 0.963469306730982
273441 0.0220454970113276 0.763043487839344 0.241805373491655 0.993910114338465 0.999967337750135 0.990129136574022 0.997626151039826 0.97370117643396 0.014990878211649 0.68494345870167 0.177166897658558 0.991006003091287 0.999951621356038 0.985448371507306 0.99648786104077 0.961532921368826 0.00869911601900406 0.556259872146128 0.110440560934816 0.984504297882986 0.99991610125628 0.975030316600498 0.993924663474369 0.935120175288266 0.0163511846243824 0.703667662745969 0.190398830965297 0.991759369612808 0.999955707199514 0.986660997380277 0.996783539590272 0.964667029031217 0.0207217839141008 0.751413066030699 0.230394950774873 0.993514900995534 0.999965204316884 0.989491144725994 0.997471482621044 0.972031375577194 0.0149030795062767 0.683655216641596 0.176299268564339 0.990952696918916 0.999951332018757 0.985362612544519 0.996466929248219 0.961311751837264 0.00979181017564546 0.585507546789014 0.122730748054733 0.986224649633419 0.99992554519723 0.977778740825307 0.994604886093709 0.94200021286639 0.0144642864029771 0.677059359478389 0.171937879435134 0.990676680511725 0.999949833351001 0.984918648551939 0.996358523629136 0.960167793998246 0.0137679149261138 0.66602083684157 0.164928817503721 0.990202880370571 0.999947258852637 0.984156911569469 0.996172352465091 0.958208971759674 0.00551605847038173 0.442069520000318 0.0727622612739667 0.975703154340536 0.999867268870187 0.961061032800626 0.990421981189354 0.901088203832443 0.0128603414214143 0.650475487352453 0.15562920649569 0.989509185594322 0.999943485084515 0.983042457166323 0.995899581793938 0.955352060935207 0.0107318040850054 0.607791755758367 0.133055806774121 0.987427838516568 0.99993213070143 0.979704444827499 0.995079766557896 0.946857983833716 0.0155073133736071 0.692317967398552 0.18223664666303 0.99130744254155 0.99995325693825 0.985933434544041 0.996606201776332 0.962785074785047 0.0091635926933266 0.569174039974717 0.115703319280512 0.985284964759747 0.999920390823925 0.976276777423498 0.994233516156355 0.938232700453864 0.025941700688543 0.791860013558643 0.273671961375093 0.994840551773594 0.999972353763062 0.991632383765311 0.997989985493891 0.977649785951322 0.0405609684890246 0.857935853734348 0.374257541318959 0.996743465111654 0.999982583414034 0.994712248008874 0.998732800826505 0.985802533056921 0.0102883453336989 0.597579861223202 0.128212788182514 0.98688724462261 0.999929173804069 0.978838867661603 0.99486648949044 0.944670664931606 0.0120584454062139 0.635511437590777 0.14725303444094 0.9888103575187 0.999939678065746 0.981920729361669 0.995624556975413 0.952487166108439 0.0371940719062848 0.846588476143467 0.353393753323764 0.996437307977985 0.999980940202714 0.994216237820184 0.998613407255552 0.984483796313793 0.00537252009291956 0.435541198422477 0.0709937675099595 0.975066686560217 0.999863703490352 0.960056709531425 0.990167194680049 0.898700089676209 0.00661761049215543 0.487605503658356 0.0861297680418508 0.97968737554477 0.999889483077853 0.967365977375976 0.992012353485937 0.916257721490547 0.0148211589617159 0.682443895396317 0.175488215790374 0.990902395327947 0.999951058961464 0.985281692579555 0.996447176009188 0.96110311991674 0.00528201258939551 0.431346667537687 0.0698754428516127 0.974648035198394 0.999861355754578 0.959396522971529 0.989999493116061 0.897134451885029 0.039643908220101 0.855007265421208 0.368695080042815 0.996665210657146 0.999982163501039 0.994585448604822 0.998702287822942 0.985465202103639 0.0144800826079592 0.677301470229592 0.172095619526864 0.990686904405851 0.999949888877806 0.984935090649685 0.99636253972658 0.960210130015281 0.024848554006778 0.784485509541994 0.264979603002632 0.994608786737632 0.999971105184582 0.991257772590763 0.997899395898492 0.976663916979711 0.0263828415149139 0.79469943041639 0.277127237465389 0.994928670038543 0.999972828327245 0.991774841349031 0.998024421366531 0.978025020125594 0.0288045491747729 0.809042224272565 0.29557764030197 0.995364559587027 0.999975174597354 0.992479758952284 0.998194708563903 0.979884432676688 0.00539904343190109 0.436758855196493 0.0713210231296632 0.975186779844666 0.999864376585951 0.960246151995893 0.990215285035523 0.899149964939049 0.00229959328947454 0.247697999031892 0.0315790500313648 0.943462447069069 0.999680646318822 0.91116004499535 0.977257171096552 0.791041418850871 0.0215968192601177 0.759221728219649 0.237972421132636 0.993781548330918 0.999966643912745 0.989921558243229 0.997575844424647 0.973157493697952 0.0045023327106303 0.392490862679836 0.060137538030181 0.970365256521536 0.999837222832003 0.952662400347058 0.988278891594148 0.881351156180689 0.00148119240624279 0.174850628773346 0.0205550835231989 0.914818912703185 0.999503875378446 0.8684333513288 0.965101693558102 0.70899530196282 0.00330620968046156 0.321508495287067 0.044826507553476 0.960025998366788 0.999778079973441 0.936550650339397 0.984087025498548 0.844919086500025 0.00790072056164368 0.532186420962262 0.10125826440339 0.982951591810109 0.999907549384764 0.972554759423588 0.993309485490635 0.928976050217098 0.0403984369370035 0.857425070772779 0.373278087736586 0.996729854145943 0.999982510382375 0.994690192623454 0.998727493844381 0.985743847574446 0.00934828084491595 0.574105767819048 0.117780025027751 0.985574136555788 0.999921978034583 0.976738793883781 0.994347844719122 0.939389637445338 0.00333054032099106 0.323115359250147 0.0451425500207678 0.960307360065505 0.999779706188232 0.936986400500807 0.984201817763175 0.845880575891607 0.00829033742592143 0.544247315633843 0.10576093955368 0.983746061342913 0.999911928455498 0.97382082588815 0.993624399636736 0.932112103067976 0.00447401805262266 0.390980846369163 0.0597803506519437 0.970182476829956 0.999836188176715 0.952375792602143 0.98820525576462 0.880686865176332 0.0263354432334854 0.794397947982931 0.276757413655269 0.994919343006109 0.999972778100123 0.991759761933402 0.99802077661735 0.977985292322129 0.022761247980466 0.768901993572226 0.247847823061244 0.994104779629888 0.999968387968459 0.990443500043218 0.997702306541379 0.974525270240671 0.011340049274502 0.620997294401855 0.139618526962364 0.988101375036164 0.999935810255395 0.980783699329639 0.995345293852136 0.949594044378582 0.0260172673155629 0.792351777822841 0.27426596368272 0.994855857249124 0.999972436197268 0.991657126443036 0.997995967011496 0.977714945392039 0.00334167175748659 0.323848001830111 0.0452870770601213 0.960434773180746 0.999780442299065 0.937183776946793 0.984253787496472 0.846316515638597 0.010453128854888 0.601434885453861 0.130018187998038 0.987093407753672 0.999930301838709 0.979168899094053 0.994947842488151 0.945503919253432 0.00584902537654541 0.456653868010179 0.07684078192055 0.977062067920173 0.999874865802083 0.963207994501722 0.990965298976231 0.906219193440181 0.00827634821054952 0.543824882118807 0.105599990816447 0.983718809263295 0.999911778360108 0.973777376298504 0.993613602498236 0.932004262960717 0.0224139325801144 0.766094724958292 0.244926717988152 0.994011862259509 0.999967886730724 0.990293438964855 0.997665958372199 0.974131781239627 0.00967251179994807 0.582500214166408 0.121404162592041 0.986055460391523 0.999924617879151 0.977508184422908 0.994538053122125 0.941320175909362 0.0118174180296616 0.630765040794869 0.144705513379444 0.9885819862706 0.999938432802867 0.981554369582207 0.995534629805339 0.951553789742262 0.0531179011919776 0.889055795885648 0.442477619164213 0.997543876058775 0.999986874652065 0.996009905304181 0.999044729351523 0.989263105588962 0.0207925858001309 0.752063140083888 0.231013159112633 0.993537305276985 0.999965325304394 0.989527303477242 0.997480252638951 0.972125917375619 0.0359635300289296 0.84199793021841 0.345455457434367 0.996311163394672 0.999980262865348 0.994011924185395 0.998564201008308 0.983941233578901 0.00775278545287307 0.527440671633174 0.0995376613157034 0.982629387059876 0.99990577140327 0.972041649668584 0.993181680864918 0.927708763638818 0.00912339674489809 0.568085762768969 0.115250147094773 0.985220500572757 0.999920036865574 0.976173804131816 0.994208023675224 0.937975083951383 0.0063874157138157 0.478706777114166 0.0833658414880584 0.978965956741263 0.999885474107268 0.966222042291391 0.991724968606753 0.913482492455995 0.00777374443574729 0.5281187939214 0.0997818001933686 0.982675768629929 0.999906027416239 0.972115499492735 0.993200081555679 0.927891028388458 0.0034200704692738 0.328963879155131 0.0463038344312366 0.961309564560819 0.999785491039882 0.938539753138943 0.984610376616699 0.849318617435026 0.0185214405393904 0.729416077225816 0.210721258910878 0.992733886558897 0.999960983290892 0.988231280883168 0.997165608426329 0.968744449486675 0.0310949590769599 0.820931651455545 0.312260348621111 0.995714619572158 0.999977057391853 0.993046151822386 0.998331399159588 0.981381656763792 0.0134882170725078 0.661376501264806 0.162082939616403 0.989998946856249 0.999946149980054 0.983829182468626 0.996092187070849 0.957367736816355 0.0042324884912266 0.377792035007104 0.0567232326381173 0.968527068119819 0.999826799769348 0.949782962599151 0.987537582374366 0.874704519081227 0.0135031413308649 0.661627508543189 0.16223524031587 0.990010039651639 0.999946210307949 0.983847006880702 0.996096548118872 0.957413466014731 0.0435570808470208 0.866763954377693 0.391836047197258 0.99697623268981 0.999983832056076 0.995089485773298 0.998823544341858 0.986806975427736 0.0112988690203474 0.620130865830871 0.139177092823183 0.988058035292626 0.999935573639033 0.98071422579952 0.995328214724229 0.949417625015817 0.00556822105125253 0.444405149753843 0.0734034001404633 0.975926517653266 0.99986851901555 0.96141367928112 0.990511348763618 0.901928563223458 0.0017585024390998 0.201050842095785 0.0243164591860298 0.927293516484042 0.999582195914367 0.886860904821233 0.970450341674997 0.743149372714541 0.00353690548412505 0.336447303585934 0.0478153578275631 0.96254398080224 0.999792599782374 0.940455640811941 0.985112894385373 0.853581881283135 0.00583714671470052 0.456146532192254 0.0766958503345156 0.977016193499609 0.99987460968643 0.963135458201424 0.990946972508438 0.906045261867242 0.00724761806866456 0.510494653982936 0.0936161002194583 0.981431832252083 0.999899152911405 0.970136344993454 0.992706216271671 0.923021519291487 0.0184689253296766 0.728844730597539 0.210240519763534 0.992712989337671 0.999960870260222 0.988197588196033 0.99715742026793 0.968656737344458 0.0177418194275507 0.72068531261271 0.203529063809775 0.992411038351265 0.999959236513544 0.987710849303651 0.997039083337615 0.967390714395729 0.0359048368131561 0.841772403010292 0.345072464294095 0.996304931455828 0.999980229398331 0.994001831285663 0.998561769867782 0.983914441217048 0.0311707552581924 0.82130074787444 0.312800244400935 0.995725328542633 0.999977114969198 0.993063482717806 0.998335579847918 0.98142751507391 0.0100578945542817 0.592064032099393 0.125676337465346 0.986587747885152 0.999927534253325 0.978359576056811 0.994748269732305 0.943462176871979 0.000641060642475661 0.0839421186394024 0.00899369247393504 0.822828123002926 0.99885346928111 0.740555466214744 0.922832936321676 0.513044489455632 0.0217877881980568 0.760862905273642 0.239608122275913 0.993836912542337 0.999966942720921 0.990010943340624 0.997597508870072 0.973391561875092 0.00636932769329742 0.47799460422272 0.0831480061959576 0.978907106992966 0.999885146816189 0.966128770832803 0.99170151384685 0.913256664754029 0.00854873016668177 0.551913771157193 0.108724229371032 0.984233647063881 0.999914612518356 0.974598460920609 0.993817517251512 0.934044757454899 0.0201722384323542 0.74625237948013 0.225565649205508 0.993335693526288 0.99996423636607 0.989201954352797 0.997401324275604 0.971275662272001 0.00782461499910916 0.529756749176496 0.100373854089845 0.982787328083382 0.999906643094013 0.972293144476073 0.993244335568315 0.92832964429296 0.0524794187080014 0.887790246626653 0.43933046734466 0.997512396209431 0.999986706008756 0.99595884438121 0.999032467103345 0.989126648956203 0.00128445531582164 0.155205668850756 0.0178702270115849 0.903019743757267 0.99942781592374 0.851253642848633 0.95996279849587 0.678699094605353 0.00621078682639767 0.47166928850358 0.0812345882906447 0.978376940868874 0.999882196548041 0.965288812300243 0.991490137256422 0.911226029835661 0.0085208670154777 0.551099317194301 0.10840556116658 0.984182469225307 0.999914330918733 0.974516816889347 0.993797252756948 0.933841616440385 0.0139618598540226 0.669168664832666 0.166891791278807 0.990339539470001 0.999948001671656 0.984376574686085 0.996226061316236 0.958773330202374 0.0272910548647783 0.800315477106339 0.2841480252011 0.995101161833499 0.999973757046218 0.992053747970926 0.998091818923742 0.978760183935277 0.0122203687418964 0.638633412580383 0.148956659363256 0.98895877610058 0.999940487056001 0.982158882622846 0.995682987124947 0.953094518554084 0.0173206535213142 0.715736395799068 0.199593743071774 0.992224634173392 0.999958227454781 0.987410461100842 0.996966008171068 0.966610424401951 0.0290049938347794 0.810143038732955 0.297066665778943 0.995397391982865 0.999975351242078 0.99253287083956 0.998207531374814 0.980024709003429 0.0286746705904511 0.808322353724484 0.294609779811749 0.99534304186679 0.999975058821515 0.992444951626553 0.998186304460292 0.979792515035218 0.00400127326619783 0.364626337738218 0.0537793856194923 0.966761368787972 0.999816750623775 0.94702319845264 0.986823904513139 0.86839043008181 0.0156498568116711 0.694294345946769 0.183625914505238 0.99138717134232 0.99995368937382 0.986061761105023 0.996637494805634 0.963116679289689 0.0287492841413138 0.808736548386216 0.295166096214263 0.995355427165394 0.999975125461076 0.992464986121681 0.998191141771803 0.979845419922157 0.0107940308346836 0.609184093798853 0.133731429179297 0.987500186520312 0.999932526180471 0.979820329713315 0.995108298771847 0.947151300541971 0.00977635727584109 0.585120406577802 0.122559121313411 0.986202963837455 0.999925426356109 0.977744059134603 0.994596320570881 0.941913007421052 0.00996355564473109 0.589762928489174 0.124634078251347 0.986461201885152 0.999926841198323 0.978157115191978 0.99469830535317 0.942952264563247 0.0107822131676582 0.608920418239944 0.133603194199862 0.987486510119782 0.999932451424985 0.979798422461061 0.995102905342115 0.94709584239664
273461 0.00389211100928471 0.634885142811137 0.187581727729952 0.927296733976353 0.967737900990298 0.848425998885217 0.904628306137644 0.972462798849379 0.00463006552159374 0.674276756355146 0.215609134377725 0.938210897848199 0.972759408723364 0.869514097240621 0.918646891219808 0.976766545020511 0.00572826236085502 0.719410160178977 0.253980335088483 0.949511060181022 0.977890141165716 0.891930577222499 0.933270496636093 0.981157157866409 0.00924036615429384 0.805846714839957 0.355308095910577 0.96819779432998 0.986225712212126 0.930365821544141 0.957700335298475 0.988275807866994 0.00364219122433464 0.619308702909649 0.177640214673651 0.922675749151559 0.96559195999795 0.839658835654808 0.898723885420688 0.97062159759159 0.00812204740133089 0.784674510711531 0.32609187879157 0.963937516626948 0.984341426741085 0.921448685452336 0.9521033674785 0.986668178863593 0.00176851338884164 0.440850789739453 0.0947694381003631 0.852575463254825 0.931510444241137 0.717352516151806 0.811349116990863 0.941218711194101 0.00156833276284622 0.411434936767048 0.0849380658814455 0.836801358812453 0.923423622075114 0.692331119906511 0.792238816193195 0.934197205838311 0.00945824457442035 0.809500958348778 0.360715039517425 0.968914231236903 0.986541663374196 0.931874564611652 0.9586431563579 0.988545280625159 0.00816634132581297 0.785599539094769 0.327298032009872 0.96412764571379 0.984425720134267 0.921844662121835 0.952352804689264 0.986740115588068 0.00175963712905538 0.439608652533532 0.0943378981307675 0.851940783268848 0.931188161226036 0.71632937981164 0.810576385853358 0.940939214744532 0.00504697834201946 0.693010202224518 0.230621961360578 0.943046765483157 0.974963523409266 0.879033247601835 0.924891340716008 0.978653545722847 0.00606564332191096 0.730882663957465 0.265041550404297 0.952200508901436 0.979101163475198 0.897355655934472 0.936767437483634 0.98219249461239 0.0034852319710371 0.608832339208682 0.171273831363981 0.919462166378156 0.964092556326257 0.833617240406823 0.894628547998594 0.969334410395483 0.00519622663111599 0.69920672774677 0.235860543798498 0.944599813741929 0.975668694146586 0.882113662901401 0.926901091027865 0.979256995500768 0.00862810576542249 0.794794432808828 0.339625950302231 0.965997475414951 0.985253704685323 0.925748735347861 0.954807623269765 0.987446627602668 0.00330222255639111 0.595869578337507 0.163727829462082 0.915362237824172 0.962171145781049 0.825974339451191 0.889416463094099 0.967684089976483 0.00803472226593448 0.782827490394796 0.323701560992844 0.963556763835349 0.984172564089697 0.920656255054155 0.951603941218363 0.986524064481658 0.00505785317639626 0.693470252862195 0.231006037186828 0.943162845893851 0.975016275409689 0.879263094540665 0.925041483711751 0.9786986926934 0.00257017428583388 0.534178596586052 0.132147289038208 0.893745425165191 0.951881047514875 0.786843831087788 0.862170796397 0.958829439856112 0.00240825045494924 0.517915431912939 0.12484365080896 0.887389355897768 0.948803397972983 0.775697876304053 0.854234006720446 0.956175743266085 0.000600323758497266 0.210933957367004 0.0342791424214217 0.662252929487521 0.821791293792061 0.462513436240385 0.593198870241519 0.844455069995424 0.00756639467888589 0.772361276152436 0.310594757591086 0.96137065351098 0.983201568169416 0.916120708030725 0.948738965060573 0.98569523372293 0.00636836984457188 0.740412377309185 0.274697200353313 0.954382284772768 0.980080762774817 0.901782572676016 0.939608968676265 0.983029704247433 0.00756741472294722 0.772385157014273 0.310623843276651 0.961375697573198 0.983203811442932 0.916131145190653 0.948745570581395 0.985697148835034 0.00138209807442359 0.381158584327214 0.0756015554259831 0.81876783167919 0.9139779275632 0.66472966352913 0.770630836546598 0.925973899888711 0.00260193515792453 0.537241282175897 0.133565873279878 0.89490912285455 0.952441925336697 0.788901779293753 0.863627533981816 0.959312788615983 0.0013895704029709 0.382432999069175 0.0759797656038819 0.819567658853217 0.914401495312516 0.665931930804178 0.771583839419606 0.926343160365254 0.00725905242248908 0.764932620882722 0.301720733223717 0.959788917606703 0.982497457285903 0.912854100135723 0.946668698494418 0.985094060888009 0.00783967963504931 0.778586702105629 0.318302561598702 0.962676866037221 0.983782043249642 0.918827811377 0.950450290970961 0.986190749673201 0.00918280038206071 0.804857968522558 0.353864617660973 0.968003009631731 0.986139765649549 0.929956083977806 0.957444080957634 0.988202500138509 0.00310268108594317 0.580726107174945 0.155345241133297 0.910390315427237 0.95982826999066 0.816802365389578 0.883115016122158 0.965670468286176 0.00792897722103765 0.78054845482465 0.320784815251705 0.963084887835914 0.983963183799278 0.919675199602846 0.950985169970786 0.986345360464413 0.00258704850345817 0.535810774911582 0.132901534566591 0.894366866395132 0.952180668514473 0.787942151269583 0.862948587360141 0.959087655054412 0.00346404373906017 0.607374039526555 0.170407016919851 0.91900786214548 0.963880116898729 0.832766769771547 0.894050302139015 0.969151991078851 0.00161863883670902 0.419113469109041 0.0874283853742256 0.841074063724145 0.925630022708163 0.699025785487807 0.797395736752238 0.936114662264959 0.00137305831226723 0.379609819475722 0.0751436034905248 0.817790715650996 0.913459881885168 0.663263609501458 0.769467262962398 0.925522209977537 0.00147708677672243 0.396978833492092 0.0803868750339077 0.828436374904329 0.919069180827168 0.679398177018422 0.782184260235807 0.930409225161294 0.00283777702674581 0.558787725149804 0.143959058451798 0.902814776678732 0.95623124560325 0.803026787979894 0.873553905400201 0.962576164851029 0.00492082122414532 0.687571274802462 0.226138778798941 0.941664834536275 0.974334954219674 0.876301809733466 0.923104801244731 0.978115539248106 0.0105428150358587 0.82583963641518 0.386367148576264 0.972052424583159 0.987922501155384 0.938514728226521 0.962778409743922 0.989722686983603 0.000850330699787566 0.274701444002838 0.0478828201947952 0.735314634667678 0.867258965867131 0.549383045520992 0.673841547800735 0.884949896842165 0.00707533162515234 0.760258186623877 0.296308838510023 0.958780499716922 0.982047874792102 0.910778063056047 0.945349985183921 0.98471013858865 0.00665387657869362 0.748806392128126 0.283579182742578 0.956266057382384 0.98092453360582 0.905623645265736 0.942065769093587 0.983750630170269 0.0104198115617534 0.824127240833355 0.383559120650296 0.971728421197549 0.987780170707966 0.937826782409228 0.962351054579217 0.989601347995578 0.00350495771350066 0.610180333290886 0.172079221529678 0.919880572689767 0.96428810646795 0.83440130191401 0.895161258280892 0.969502316701569 0.0106395625713803 0.827163550622946 0.388558358515207 0.972302151016638 0.988032165947466 0.939045339887776 0.963107859342201 0.989816174422364 0.0032701557112471 0.593509786250098 0.162391738921723 0.914600650003778 0.961813182710405 0.824562578308655 0.888449861043092 0.967376525447775 0.00195443375946189 0.465663528116854 0.103716531000487 0.864723945220784 0.93763015181659 0.737209383494731 0.826202316234421 0.946520763472804 0.00539988542544221 0.707272314673813 0.242897366863938 0.946587983260335 0.976569538562708 0.886073839817163 0.929477001369078 0.980027705892117 0.00171700712754205 0.433565627550969 0.0922597027756828 0.84881501609947 0.92959717623416 0.711310787955896 0.806775411876663 0.939559048440227 0.0015301411863372 0.405469118821088 0.0830385284005777 0.833401284276853 0.921659279337769 0.687046817818593 0.788145375743094 0.9326629887631 0.0023590353940368 0.512746077629093 0.122599839813006 0.88530446746587 0.947788637933318 0.772076244486383 0.851637903715002 0.955300225102272 0.0025376299949738 0.53099823368349 0.130688981366721 0.89252606302124 0.95129248256925 0.784693219562016 0.860645586005531 0.958322142660176 0.00189153570081626 0.45751844067927 0.100709162143038 0.860844070077419 0.935685790151838 0.730810751830961 0.821445732016203 0.944837257978575 0.00423245630655923 0.654166550164997 0.200747642116346 0.932771303668205 0.97026489276481 0.858936089407298 0.911647175803517 0.974629406132199 0.00361951215122567 0.617829589121528 0.17672626371325 0.922227299564726 0.965383069086169 0.838813030875682 0.898151858145204 0.970442306863864 0.003651090614252 0.619886010248931 0.177998311144661 0.922850319019208 0.965673245375732 0.839988324394714 0.898946607475201 0.970691361633598 0.0134439571631631 0.858446375863233 0.446063877739941 0.978013627730577 0.990531598109203 0.951270894903505 0.970658044024663 0.991946060970593 0.00222861504480767 0.498498047250089 0.116598782793502 0.879387992101933 0.944894731550274 0.761889912116722 0.844290215081824 0.952801928537596 0.00205808218281857 0.47856701846036 0.108629485318064 0.870667177708785 0.940590377593978 0.747116512231356 0.833512116651548 0.949081934161682 0.00167870719444868 0.428024632607994 0.090384598433364 0.845892256479829 0.928103845367969 0.7066484541987 0.803228333367729 0.938262987957071 0.00397182117301585 0.639590025756348 0.190703169434591 0.928657009542213 0.968367335262358 0.851024869157051 0.906369882803175 0.973002621921544 0.00288877073358353 0.563186558995216 0.146174207607461 0.904370686435593 0.956972729014613 0.805836694659849 0.875513679648725 0.963214294466608 0.00206187649180342 0.479027618353494 0.108808333778435 0.870874874265919 0.940693432740734 0.747465071116242 0.833768088781917 0.949171055390558 0.00340384662021512 0.603171300420869 0.167934620773353 0.91768884310569 0.963262664028762 0.830302593772355 0.892372430947769 0.968621724698241 0.00314904798056275 0.584344746254663 0.157307731831629 0.911596839701806 0.960398106321329 0.819018478212302 0.884642247019132 0.966160354701579 0.00097079179315375 0.30189478573348 0.0543039588603815 0.760307101946555 0.881795580251088 0.581950493202535 0.70228840489633 0.897777511057036 0.00222382359355912 0.497958782887643 0.116376779190731 0.879159014144859 0.944782307152563 0.761498366409548 0.844006424908698 0.952704828742059 0.00504236234675073 0.692814511767605 0.230458820837826 0.942997350620233 0.974941064932238 0.878935422182699 0.924827429152774 0.978634324769691 0.00291698900610541 0.565583430182489 0.147395176403478 0.90521051889152 0.957372376162454 0.807357540121392 0.876572351637014 0.96355817615853 0.0055354872624669 0.712408659840758 0.24751281265349 0.947834886859389 0.977133430553294 0.888567142026873 0.931094282957929 0.98051003248452 0.00182825678458352 0.449070638405437 0.0976635351739459 0.856709982757344 0.9336036326817 0.724051921874312 0.816390833331713 0.943033339145356 0.00157439475787755 0.412370915757216 0.0852388616513753 0.837328340984759 0.923696399022411 0.693153545493868 0.792874077237374 0.934434330494932 0.00331385756288696 0.596719073218869 0.164211579180168 0.915635233627484 0.962299379635332 0.826480998107079 0.889763067559916 0.967794261342829 0.00261948056474518 0.538916053323685 0.134347582340771 0.895541142095862 0.952746210821088 0.790021741472583 0.864419179630564 0.959574978892209 0.00301731442945447 0.573897231209834 0.151708548794929 0.908080928104446 0.958735228883132 0.812577605944842 0.880195203422715 0.964730547651517 0.00503328404365953 0.69242892284946 0.230137773982136 0.94289991689956 0.974896778581582 0.878742568735776 0.924701417828722 0.97859642217909 0.000594374376558689 0.209280040288738 0.0339507646591502 0.66002027543226 0.820327133712651 0.460036967152966 0.590791797720623 0.843141573461002 0.00385754389123919 0.632806659873849 0.186220741748854 0.92669064746627 0.967457118345175 0.847270704076266 0.90385283946167 0.972221957451527 0.00627455784182276 0.737531568292289 0.271731621969389 0.953727636886468 0.97978709635279 0.900451815230772 0.938755917656396 0.982778749716629 0.00130917950022995 0.36844150039178 0.0718947806938599 0.810574363431768 0.909613708692446 0.6525275901022 0.760896635340114 0.922166453348716 0.00949393024658422 0.810086555934041 0.361592219316629 0.969028538344817 0.986592048698142 0.932115529681356 0.958793625547253 0.98858825157527 0.00384858577851529 0.632264175450232 0.185867311647117 0.926531934035959 0.967383557178215 0.846968442125715 0.903649823337162 0.9721588569548 0.00367979474680993 0.621736256059361 0.179151238401333 0.923408065938935 0.965932836032679 0.841041931532178 0.899658374571009 0.970914146585741 0.00214382117384221 0.48878105504947 0.112653768519056 0.875203483678998 0.94283517481427 0.7547657329811 0.839110807588033 0.951022584426971 0.00618740226000592 0.73479777700088 0.268955159681449 0.95310249049392 0.979506451906428 0.899182989803065 0.937941662711337 0.982538902391739 0.000666934657565234 0.228991358798309 0.0379408295959009 0.685386900952546 0.836692366323833 0.48876725734342 0.618336832631949 0.857789030135859 0.00483544533536647 0.683780666628019 0.223075711826068 0.940691149237878 0.973891454122868 0.874382672597172 0.921847037103845 0.977735876032646 0.00613838249257834 0.7332352292955 0.267384460625931 0.952743454031694 0.979345177390655 0.898455137915159 0.937474172792938 0.982401063057734 0.000423781049000757 0.158726563050925 0.0244405715117735 0.580523173365555 0.764966193435701 0.377856338521404 0.50719361660784 0.793036711969469 0.0031275786741728 0.582676958956634 0.156400150158292 0.911042232068073 0.960136270915339 0.817999026721372 0.883940065895939 0.965935266170323 0.00232306788570586 0.508897855411344 0.120952860922661 0.883731423077026 0.94702127831987 0.769354856458473 0.849681523268024 0.954637980811003 0.00589489140519346 0.725195069875688 0.259483723909718 0.950875925829263 0.978505203183885 0.894679357644464 0.935044358949285 0.981683038886798 0.00420376804890017 0.652619748362188 0.19965401458544 0.932341730374283 0.970067205454254 0.858106497377918 0.91109549001798 0.974459971533498 0.0030451735194512 0.576150002954523 0.152898738690375 0.908847519468701 0.959098398804668 0.81397751930199 0.881163923229699 0.965042876853333 0.00264897044592041 0.541703952312372 0.135658348133519 0.896586518048363 0.953248990853665 0.791877696587556 0.865729312697621 0.960008150720235 0.00706212964077479 0.759915185030813 0.295916790789654 0.958706099287703 0.982014683735452 0.910625095795073 0.945252727157772 0.984681792921378 0.00259431370152799 0.536510009415195 0.133225879396425 0.894632201465249 0.95230852746633 0.788411566638667 0.863280776593871 0.959197837530953
273481 0.000197669923533501 0.0907348385770076 0.0411977526961013 0.872743366254464 0.752084099713553 0.149858055983136 0.940811583812622 0.936149173601086 0.00171801199709663 0.464845830776864 0.272206806250432 0.983524725861358 0.963512118530643 0.605427405244928 0.992824370860993 0.992225271339189 0.00199980714064955 0.502829017614369 0.303372464470037 0.985817288625082 0.968500280576313 0.641135693137004 0.993830988817964 0.993315366845693 0.00246756052503984 0.555264355060942 0.349635565392592 0.988480132530314 0.974329778620161 0.688034173855603 0.994996873974339 0.994578168085934 0.00190691493580226 0.490915772318917 0.293396100175948 0.985135307311561 0.967013466947643 0.63009856508547 0.99353182114421 0.992991370301094 0.00208326091939377 0.513067894626205 0.312099472703933 0.986378820892964 0.969726385431037 0.650505988442712 0.994077143079914 0.993581962454272 0.00123523172775984 0.384322372395006 0.211843721434258 0.977221346663306 0.949941693899833 0.524415268870495 0.990042980962005 0.989214183568943 0.000954038030407085 0.325231240478516 0.171868916017829 0.970696233160289 0.936113001773001 0.459873225742106 0.987142394455497 0.986075555182213 0.00123362265297186 0.384013605546943 0.211625894376004 0.977192277083679 0.949879596217852 0.524089758929312 0.990030107112746 0.989200249821892 0.0018021415144303 0.476777492420925 0.281797531393539 0.984283057070931 0.965158967488859 0.616808486635342 0.993157631820101 0.992586148770058 0.00131379820760322 0.399032170044431 0.222335942473225 0.978555971284946 0.952797456850084 0.539786014919902 0.990633573283086 0.989853431503564 0.00125054784285433 0.387246022756878 0.213911151659238 0.977494387378836 0.95052517241352 0.527491567699928 0.990163879629108 0.989345037236613 0.00145455951851125 0.423706122331944 0.240455586211495 0.980593567741929 0.957175496867046 0.564981140023096 0.991533493659035 0.990827613388413 0.00120952319095254 0.379351923545581 0.208349070102835 0.976747857048371 0.948930788228479 0.519160789001673 0.989833236107473 0.988987174279256 0.00132936884055252 0.40186462311716 0.224382446618527 0.978802140087364 0.953325218953901 0.542715313292547 0.990742407740134 0.98997123915322 0.00286842439415778 0.592159309578563 0.384685665811743 0.990078009643827 0.977846409118804 0.719479183672999 0.995694775503592 0.995334202311498 0.00191394973694759 0.491837837938825 0.29416154197418 0.985189236743293 0.967130949183891 0.630958047014845 0.993555487118971 0.993016999796065 0.000921019384231232 0.317542385088847 0.16690889417502 0.969676573174959 0.933971831111807 0.45112939277235 0.986687150075329 0.985583089292681 0.00354014290653778 0.641982035293912 0.435700854701097 0.991950859722087 0.981986058011897 0.76005074664889 0.996511154874449 0.996218695812383 0.00122557369305257 0.382464437253076 0.21053447416447 0.977045744824093 0.949566645153523 0.522454787438055 0.989965206791812 0.989130006748187 0.000771823555282818 0.280503884657265 0.143739831682883 0.96402065070966 0.922190650891343 0.407820429918828 0.984152184138467 0.982841549539729 0.00127883206034814 0.392572997795224 0.217700860807454 0.977981798809592 0.951567725291304 0.533069425467372 0.990379604203733 0.98957853154552 0.00123836684143608 0.384923086868892 0.212267791095976 0.977277773646336 0.950062244387841 0.525048216611638 0.990067969169961 0.989241229130084 0.00121718401643587 0.380841402960776 0.209393651221633 0.976890994745552 0.949236265154824 0.520738634996204 0.989896654835899 0.98905581226046 0.0027310196515609 0.580219233258072 0.37310192191427 0.989582587659776 0.976754581648662 0.709437565493878 0.99547852748937 0.995099932121974 0.00173148037230801 0.466792297543714 0.273759269117553 0.983651001067658 0.963786133141447 0.607294518567109 0.99287988467879 0.992285384039069 0.000385437086941525 0.162910755433331 0.0773197077124018 0.930435797684978 0.855415820045302 0.255831671996507 0.96874991073367 0.966209223850323 0.000501053778231006 0.201929707220441 0.0982446197716935 0.945620500945361 0.884951281417893 0.308893701398852 0.975788907405165 0.973805028746002 0.00024593580142034 0.110447803295765 0.0507490203955774 0.895102634008195 0.790555785169029 0.179875007148093 0.951870663095744 0.948031281752591 0.00227604615512757 0.535187255375074 0.331452331088014 0.987520539922337 0.972224597375622 0.670392909487634 0.994577140902748 0.994123515495292 0.00189222709680555 0.488979822127433 0.291792618759789 0.985021435765846 0.966765455689289 0.6282911389829 0.993481845827494 0.99293724896407 0.00318700950096077 0.617402762773407 0.409975412932652 0.9910638124762 0.980022966026897 0.740298260375676 0.996124706895857 0.995799989633345 0.0023104980779105 0.538931021104162 0.334797453222662 0.987704752972769 0.972628340126104 0.673711609764661 0.99465775285646 0.994210831436562 0.00175947076100539 0.470792718104756 0.276964685854368 0.983907346077779 0.964342659552058 0.611118997273099 0.992992555775069 0.992407390772861 0.00053070729147238 0.211359489273399 0.103460177043399 0.948503955481283 0.890679797635389 0.321307493404921 0.977111412134029 0.975233150191864 0.00220056922606806 0.52677005065589 0.32400580094307 0.987097068170687 0.971297167093058 0.662881845564609 0.994391764424876 0.993922726917369 0.00138085451359854 0.411043800971487 0.231073808909572 0.979577399354949 0.95498938641626 0.552141879887448 0.991084958650562 0.990342046803233 0.00119382735626354 0.376277791649642 0.206200292346253 0.976448987931236 0.948293302693264 0.515895436592032 0.989700785135577 0.988843825179723 0.000371307128574367 0.157879543133805 0.0746959523812941 0.927978268771355 0.850733197230124 0.248783637574182 0.967598788085872 0.964967897274847 0.00123955559823544 0.385150557382846 0.212428469117214 0.977299096411857 0.950107802640248 0.525287775323227 0.990077411351872 0.989251448744386 0.00402542667596595 0.671047839255744 0.467625936752565 0.992917771429043 0.984130852304699 0.782774502376097 0.996931950527035 0.996674647749802 0.000684467951221875 0.256895915253428 0.129569456169686 0.959610825007872 0.913115983654811 0.379143661968108 0.982164137949508 0.980692314964706 0.00097582339638044 0.330210374845554 0.175109451937338 0.971332295149922 0.937451350798143 0.465491666174322 0.987426103294574 0.986382479573169 0.00253540604070735 0.561968767414419 0.355843722395744 0.988785692357433 0.975001178646611 0.69384065965176 0.995130431403027 0.994722843502119 0.00107891226910683 0.352811541650395 0.190107893578668 0.974002858079725 0.943093209607353 0.490570392427538 0.988615007183219 0.987668829255397 0.00091401961689998 0.315889891896818 0.165849797246475 0.969451236172171 0.933499364040568 0.449239330941262 0.986586472103474 0.985474184817505 0.00190448098903056 0.490595973386775 0.293130883397969 0.985116557066799 0.9669726242669 0.629800265779157 0.9935235925889 0.992982459062348 0.000375960587911589 0.159543136705407 0.0755616793633527 0.928806561256346 0.852308466943338 0.251119462572057 0.967987140252243 0.965386654570434 0.001517987934988 0.434176393487938 0.248348970641033 0.981390525454562 0.9588938427201 0.575456483938426 0.991884902945786 0.991208061027555 0.000521021314793032 0.208303900142406 0.101763189062011 0.94759631113665 0.888872380847151 0.317301924259482 0.976695600435485 0.974784097112513 0.000880586383518313 0.307885671564492 0.160754028915615 0.968327099084425 0.931146226914748 0.440029570560041 0.986083828219344 0.984930496941465 0.00212222263333802 0.51770560993301 0.316099866627218 0.986626061664781 0.970266776598585 0.654715631302263 0.994185473757268 0.993699292715624 0.0014483193015257 0.422655134483132 0.239670107201717 0.980511463439438 0.956998660655338 0.563922629576594 0.991497272420059 0.990788400321992 0.00164437983201113 0.453949049880127 0.263601466803589 0.982798437138673 0.961937744895314 0.594898529341503 0.992504919423517 0.991879366776234 0.000197034039063372 0.0904693079424438 0.0410706416347833 0.872385012927555 0.751482723569618 0.149447942358448 0.94063187092504 0.935956267975253 0.000972361733757283 0.329424099488034 0.174596221918596 0.971233075596113 0.937242444869821 0.464606711878915 0.987381861176125 0.986334616212163 0.00139650156558364 0.413778072751592 0.233084705050608 0.979801911861218 0.955471916139196 0.554930376761102 0.991184103213007 0.990449373704001 0.00331383374594345 0.626607153763274 0.419477895249447 0.991403954899188 0.980775209396114 0.747754013024533 0.996272938486725 0.995960591429103 0.000333474607964839 0.144106741028084 0.0675972749238081 0.920454599059537 0.836561402703367 0.229239426455376 0.964053706157403 0.961146522803034 0.000495076799354407 0.200001730858125 0.0971860500218474 0.944999783834368 0.883723206528565 0.306336468060267 0.975503628221224 0.973497008436232 0.000739662060085436 0.27198825395837 0.138576459627185 0.962513702101481 0.919078771661673 0.397575448057642 0.983473964282862 0.982108259737885 0.00150268341774571 0.431684899660694 0.246459355065985 0.981204271528307 0.958491952677307 0.57297523715485 0.991802805254122 0.991119177263065 0.000947597625659667 0.323745093062031 0.170906062362885 0.970502758562215 0.935706319001862 0.458189603457935 0.987056055727876 0.985982154365928 0.00192818467860634 0.493693499669649 0.295705386746801 0.985297177077082 0.967366138247106 0.632685087092917 0.993602850424328 0.993068293049777 0.00345121912522607 0.636093445260818 0.429434828073299 0.991744447763921 0.981528867281257 0.755364109521947 0.996421265106702 0.996121300193333 0.000419938300869604 0.17494710632886 0.083664363581406 0.935786104857754 0.865703231964986 0.272498445206368 0.971244483300723 0.968900098592623 0.000706320723593448 0.262945382831715 0.133157873359146 0.960812274395461 0.915578831530898 0.386574299070833 0.982706788210695 0.981278891408115 0.0021348494588526 0.519189794563493 0.317386428310187 0.986704277718392 0.970437801469625 0.656058300187334 0.994219738406349 0.993736404349601 0.00234766132678123 0.542902668689156 0.338368758592185 0.98789747526817 0.973050930434113 0.677217616074481 0.994742070272091 0.994302162266549 0.00081482743604327 0.291584668207348 0.150548456157448 0.96585610285678 0.925996208707379 0.420987838252253 0.984976650014057 0.983733072784506 0.00269085951633625 0.576596914362379 0.369634068260659 0.989428333804029 0.97641490663727 0.706365990821537 0.995411171807601 0.995026964737844 0.000789540343181351 0.285110561491208 0.146557962496145 0.964800187599113 0.923804853370234 0.413316883369025 0.98450255844684 0.983220406208851 0.000730376585821378 0.269492147522624 0.137074179271584 0.962054872959064 0.918133521177066 0.394551426522418 0.983267226978391 0.981884752444623 0.000409671134004022 0.171401471463211 0.0817853591117753 0.934281908180009 0.862798056346262 0.267617034478786 0.970544746990513 0.968145185124207 0.000600882291636666 0.232813625694401 0.11556690018447 0.95424588329159 0.902204480086791 0.348983367395488 0.979731704326948 0.978063639023598 0.00113568653947099 0.364621122652613 0.198138684959101 0.975271716413199 0.945786723417717 0.503404424256223 0.989178605097397 0.988278711027002 0.000703269160265638 0.262106531134785 0.132658548803093 0.9606488102979 0.915243329151463 0.385547353637823 0.982633002089678 0.981199129342934 0.000476462883853865 0.19393751571096 0.0938734811999092 0.942972627661798 0.879725013910018 0.298250105776105 0.974570505523042 0.972489604620796 0.00127858794848284 0.392527417396645 0.217668308477234 0.977977682340985 0.951558915115448 0.533021846901208 0.990377782793145 0.989576560065656 0.00193975566438096 0.495191971687802 0.296955378366785 0.985383767063103 0.967554852891996 0.634077096488201 0.993640841140305 0.993109436323176 0.00176668294809851 0.471813821308777 0.277786063978631 0.983972102616269 0.964483302133567 0.612092432158939 0.993021012915482 0.992438206164524 0.000610807380385466 0.235754332486399 0.11725298751794 0.954956286360265 0.90364131277219 0.352716809343083 0.980054671733049 0.978412600738492 0.00302231720051458 0.604754225493318 0.397165071037695 0.990579906091975 0.97895387962897 0.729935418765607 0.995913724685963 0.995571407468426 0.00187617422691186 0.486847107609512 0.29003182622459 0.984894973141694 0.966490103063751 0.626295489423944 0.993426336958272 0.992877135536767 0.000530351921752755 0.211247798296234 0.103398028828082 0.948471210492817 0.890614524117798 0.321161362133602 0.977096418626643 0.975216957508186 0.00152885788137926 0.435932782179412 0.249685348760256 0.981520588394002 0.959174595837885 0.577201380206481 0.99194222214774 0.991270118876822 0.00135457115599928 0.406393205462802 0.227672281723287 0.979188840659261 0.954154912135314 0.547378585882183 0.990913310884185 0.990156237285441 0.00108494337820338 0.354086803697135 0.190968586098107 0.97414378942601 0.943391964615299 0.491965081474984 0.988677646412512 0.98773660969664 0.000747161290203107 0.27399180135671 0.139785954239528 0.962876251087051 0.919826410766286 0.399995818168792 0.983637242149577 0.982284787766063 0.00159805357041007 0.446863738580437 0.258082943603706 0.982307793524291 0.960875774489716 0.587982152971266 0.992288963499681 0.991645538508496 0.000923400087053892 0.318102604771274 0.167268496179578 0.969752457944877 0.934130997913979 0.451769278055696 0.986721048606653 0.985619758123539 0.000676262061178146 0.254598636196524 0.128214333121562 0.959140438110918 0.912153671589235 0.376306780472162 0.98195147483826 0.980462451894107 0.00105043595629992 0.346721854596529 0.186019353206932 0.973316165213445 0.941638984908791 0.483880710238898 0.988309649542842 0.987338419134269 0.000920705407905808 0.317468432630039 0.166861445413026 0.969666536795482 0.933950782200896 0.451044890939575 0.986682666495348 0.985578239315436 0.000812799986800349 0.291069907272145 0.150229878548752 0.965773782200736 0.925825166507545 0.42038019279872 0.984939710025719 0.983693125663805 0.000636437248323218 0.243245222757115 0.121577587148157 0.956692738416044 0.907163663938033 0.362162951568719 0.980842981318783 0.979264437615985 0.00121136663336823 0.379710992750557 0.208600680755179 0.976782462172688 0.949004630842544 0.519541416031199 0.989848569246505 0.989003769242292 0.000926803334988885 0.318901855963735 0.16778201648317 0.969860279719905 0.934357202411851 0.452681421738839 0.986769208618494 0.985671854289346 0.000559701983859983 0.220367282359162 0.108502145382621 0.95104238991357 0.895755335057074 0.333022396477554 0.97827198073825 0.976486664486581
273501 0.00226178554189366 0.566337521790372 0.567402262917786 0.978871327054868 0.995828182112039 0.936060292130447 0.923679813016919 0.997101013297525 0.00292264170455254 0.628063843894649 0.629076292148422 0.983581069332298 0.996770582192864 0.949823778147191 0.93993728688266 0.997756532719812 0.0027139121524627 0.610547355175657 0.611577996681832 0.982336942528331 0.996522342870464 0.946161741877951 0.935602620510428 0.997583897869903 0.00233277841054655 0.573929147008376 0.574989236818088 0.979502578573269 0.995954915093697 0.937889432022941 0.92583506315479 0.997189188896032 0.000752748045246271 0.302638080560897 0.303554080452797 0.939007845155996 0.987550316663595 0.829494471871485 0.800869468054092 0.991326746644233 0.00670299104518462 0.795399335203202 0.796104154928663 0.992801297022527 0.998594679173322 0.977568448823672 0.972993202666586 0.999024272800821 0.00373270152740028 0.683386048780571 0.684323594987172 0.987108632446045 0.997471698052974 0.960311351056968 0.95238769813319 0.998243972995302 0.000643820095606248 0.270677660369933 0.271534591260248 0.929409794006068 0.985472989650344 0.8062192689429 0.774747850188502 0.989873084815177 0.00453356338659584 0.724033245498086 0.724898881508325 0.989370149345975 0.997919067482227 0.967117281440245 0.960496506020387 0.998554890502345 0.00153212717692121 0.469212790072873 0.470292954924434 0.969097874596286 0.993849144931849 0.908338177268103 0.891213762997495 0.99572319169765 0.00290089129104131 0.626312116903904 0.627326504129715 0.983459644189761 0.996746376578461 0.949465529657122 0.939512945952289 0.997739700391141 0.000825628690619239 0.322505907748086 0.32345415012327 0.944094637145893 0.988637617964005 0.84217968286407 0.815209884440823 0.992086873728467 0.00266600822037465 0.606293064343683 0.607327723465159 0.982024422331826 0.996459906663868 0.945244834998057 0.934518329300506 0.997540473279398 0.00190277529029773 0.523413582105927 0.524495226041983 0.974975777016911 0.99504318147237 0.924877312990324 0.910538448695196 0.996554689521953 0.00572976239018961 0.768511456878626 0.769282034177606 0.991580674284245 0.998354763000939 0.973832998710379 0.968520387008188 0.998857612890882 0.00585219789568102 0.772273158791204 0.773034912275288 0.991756372052994 0.998389326072647 0.974369488631395 0.969162349795859 0.998881623946458 0.0011439769208566 0.397512661504136 0.398551704967965 0.959026988169921 0.991776152702528 0.880899487759215 0.859442159982695 0.994278163889019 0.00198090840509447 0.533460711522465 0.534539830706764 0.975940898570745 0.995238133574601 0.92763118879726 0.913768955940195 0.996690391610466 0.00687826790426211 0.799596386045414 0.800290377724273 0.992984681752761 0.998630682841896 0.978131337934423 0.973667808767031 0.999049280957994 0.000950438206881573 0.354028845875394 0.355021204244558 0.951082659115781 0.990116174960053 0.860017962243202 0.83550111083593 0.993119711770374 0.000778875112478854 0.309892782313007 0.310820953273527 0.940934408090586 0.987963220535642 0.834269707564949 0.806259140580111 0.991615465533077 0.00238072018709507 0.578907793462336 0.579964561768609 0.979907998039826 0.996036239864347 0.93906671811825 0.927223106224329 0.997245767721493 0.00249876802568544 0.590686608295862 0.591734663318136 0.98084122911295 0.996223235425871 0.941784241285346 0.93042970297139 0.997375852559082 0.000999860342621854 0.365717207845912 0.3667237293565 0.953390089495883 0.990600591277846 0.866015779770141 0.84235684884984 0.99345789434759 0.00206439835545691 0.543740441509876 0.544816071754755 0.976893318318136 0.995430216993899 0.930359564129482 0.916973174446976 0.996824081011957 0.00510021990549994 0.747042712856379 0.747861308405425 0.990545333385965 0.998150891570994 0.970679725386181 0.964750086962536 0.998715972540685 0.000243848450344445 0.123201099370713 0.123670308615167 0.832908996130068 0.962523321553074 0.611674394646205 0.565630289433875 0.973689066249439 0.000862681338589826 0.332179915789246 0.333142615376983 0.946368904374412 0.98912072821348 0.847932115707812 0.821737270249809 0.992424450932998 0.00289692334171023 0.625990774723873 0.627005514756604 0.983437299089367 0.996741921649358 0.949399623261672 0.939434887505705 0.997736602453287 0.00102609068610088 0.371750963450087 0.372764331715903 0.954528555003352 0.990838908962214 0.868995144595194 0.845768615786923 0.993624232706067 0.00788951544370393 0.82082696441691 0.82146385118701 0.993884568771358 0.998807201402259 0.980899882749393 0.976988136495964 0.999171882817886 0.00345780812766491 0.66654583452216 0.667508985527112 0.986094242443051 0.997270497367103 0.957279606068426 0.94878296099033 0.99810411265461 0.00198111287738179 0.533486450897736 0.534565562490083 0.975943326803913 0.9952386236815 0.927638131305694 0.913777104677207 0.996690732743215 0.00128764927147529 0.42619602222395 0.427256871610903 0.963436532545403 0.992688080728697 0.892777106826797 0.873151527236637 0.994914071035146 0.00015776290935545 0.0833253806247961 0.0836572137382143 0.763297916932077 0.943229873028814 0.504703919117578 0.457231002605652 0.959904424742263 0.00109085286849456 0.386169147202721 0.387197595548837 0.95711500467397 0.991378653074861 0.875813825078373 0.853592537891581 0.994000867443276 0.00150885703352384 0.465397205422307 0.46647630601946 0.968635530178642 0.993754731980024 0.907053960059042 0.889718754805825 0.995657418858183 0.000529851819933524 0.233953029848794 0.234731115094245 0.915500273083668 0.982401320555188 0.773939754734324 0.738923551424416 0.987720202184119 0.00206782619133028 0.544152858322841 0.545228329481212 0.976930816038133 0.995437773363046 0.930467202229015 0.917099659275607 0.996829339897264 0.00131332666109938 0.431037932474702 0.432101758144297 0.964126643862358 0.992830197082108 0.894655042991318 0.875325190970936 0.995013139810778 0.00595666950828523 0.775388296863693 0.776142650606201 0.991900626890006 0.998417696360052 0.974810267943695 0.969689892940298 0.998901332478996 0.000223391317883498 0.114042069637751 0.114480951313533 0.820353368817626 0.959230498050869 0.590664621225165 0.543986560520579 0.971348097926001 0.000439389351675876 0.202067036607425 0.202767144721687 0.899837506540133 0.97885280634134 0.739503682242403 0.701212682715076 0.985228035671801 0.00342559812971075 0.664455284803643 0.665421443158728 0.985964878068887 0.997244814476731 0.956893898973136 0.948324681823512 0.998086258503843 0.00302284725112787 0.635927466935015 0.636930883674693 0.984118272876675 0.996877613981692 0.951410909198506 0.941817983005562 0.997830958503912 0.00362165167568315 0.676790969324664 0.677738835395232 0.986717136660453 0.997394085645132 0.959139739546123 0.950994116422864 0.998190024436768 0.00181108695418904 0.511059372650333 0.512142921308736 0.973739814015671 0.994793067639925 0.921366517911337 0.906425337947687 0.996380566757016 0.000828395168482745 0.323237848750647 0.32418721341389 0.944271077741325 0.988675164629074 0.84262415564772 0.815713692192784 0.992113113354563 0.00358680448938043 0.674664754019736 0.675615866927409 0.986589356372858 0.997368743018646 0.958757755036672 0.950539908912986 0.998172408164936 0.00318057028446174 0.647655822050526 0.648644773888591 0.984896297160202 0.997032460273394 0.953715865508652 0.944551484562824 0.997938624015974 0.00206850337804724 0.54423424555396 0.545309685143673 0.976938209545327 0.9954392632139 0.930488427431992 0.917124601537245 0.996830376762045 0.00340587138835125 0.663162020091717 0.664130019929806 0.985884458898378 0.99722884601584 0.956654230385051 0.948039955789134 0.99807515745794 0.00202042378858774 0.53838296999538 0.539460532865631 0.976401253300884 0.995331015161047 0.928948620199824 0.915315703488787 0.996755038841388 0.00288259998882058 0.624826214877033 0.625842226007658 0.983356135312884 0.996725738708299 0.949160284211577 0.939151436233721 0.997725348837022 0.00326187412957002 0.653412633684533 0.654394049807974 0.985268402052334 0.997106448984019 0.954820914321678 0.945862915769357 0.997990065184142 0.00363414910518307 0.67754678596311 0.678493488439356 0.986762374093942 0.997403056307367 0.959275020899182 0.951154993137245 0.998196260095254 6.28587884188383e-05 0.0349488049941999 0.0350953601750071 0.562311526125909 0.868755790174799 0.288746193456877 0.251280877795251 0.90510416725215 0.000240591699898454 0.121755663185332 0.1222201348615 0.831028904770782 0.962035161998917 0.608475141366936 0.562323129208779 0.973342320119009 0.000181609553353117 0.0947293745015115 0.0951019109681146 0.787786736033573 0.950314949230894 0.539816966349538 0.49232423276615 0.964985720037327 0.008101492203247 0.824724091102892 0.825350072663683 0.994044891935626 0.998838622809994 0.981394242073881 0.977581427717857 0.999193705326637 0.000473351128645568 0.21434353917157 0.215074717255995 0.906353801629312 0.980340891260315 0.753594531932067 0.716580963275771 0.986273799464694 0.00550939194871387 0.761420589702783 0.762207467477775 0.991244933945557 0.998288689114849 0.972808935559501 0.967295393643328 0.998811709776583 0.00412117412013656 0.704490232994265 0.705392226951519 0.98831410556339 0.997710367578242 0.963931078270121 0.956697500573759 0.998409856650059 0.000257032425418062 0.129004313595332 0.129492360170665 0.840111012760303 0.964377589862548 0.624108674004154 0.578523009224615 0.975005222883121 0.00240126342942922 0.581005873614757 0.582061177865923 0.980076866171677 0.996070097889022 0.939557673881886 0.927802152456351 0.997269322410373 0.00147738715066306 0.46014929303733 0.46122672351337 0.967987844273177 0.993622349953553 0.905258977127585 0.887630466514777 0.995565188427541 0.0020636124055266 0.543645775902186 0.544721442455523 0.976884703519629 0.995428480913339 0.930334837495633 0.916944119135451 0.996822872776313 0.000593725173321559 0.254977321950683 0.255801981163759 0.923903504956252 0.984265797003342 0.793241384709994 0.760288940029613 0.989027468277364 0.00013782444877231 0.0735679049706396 0.0738640112380235 0.738022092882325 0.93554532061216 0.470953671798966 0.423938121131421 0.954367787091718 0.00420169157260572 0.708519098392543 0.709413867325714 0.988536392519301 0.99775432667328 0.964600562000501 0.95749532804395 0.998440407112137 0.00166546753413389 0.490070687329839 0.491154437475014 0.97150514459335 0.994339557462898 0.915063779867063 0.899056220106631 0.996064776637503 0.000640242714256003 0.269578389090411 0.270433130270762 0.929043119587783 0.985392953537221 0.805346712015096 0.773773347588492 0.989817040393763 0.000705549182964937 0.289139237920131 0.290031373048541 0.935189240015549 0.986727909297227 0.820132789240455 0.79033337852537 0.990751468292025 6.12705058687171e-05 0.0340957937486661 0.0342388988002582 0.556002742359472 0.865809969314637 0.28351850601124 0.246496415548693 0.902882995133065 0.000634231011008478 0.267723625694974 0.268574648420169 0.928418283071625 0.985256451258247 0.80386258263571 0.772116605649572 0.989721449789281 0.00242565941068688 0.583470547440104 0.584524083108929 0.98027376249675 0.996109563735495 0.940130551579814 0.928477968398682 0.997296777788002 0.00118264054049226 0.405509077129981 0.406554917894577 0.960314817683489 0.992043178036626 0.884346819691597 0.863414268920204 0.994464403266378 0.00264428185521446 0.604332920123258 0.605369377591564 0.981879017263914 0.996430846331009 0.944818636169754 0.934014466770664 0.997520261154222 0.000896066905370404 0.340663476766196 0.341638185053559 0.948265346897014 0.989522166221533 0.852767839114716 0.827236264336267 0.992704882829356 0.000764505604622598 0.305921541328771 0.306843106505706 0.939890141777247 0.987739579047471 0.831676984129974 0.803331514280484 0.991459095557191 0.00128451084120911 0.425598577114355 0.426659045150999 0.963350360594019 0.992670323682886 0.892542980124129 0.872880648823257 0.994901692058368 0.000884428036325794 0.3377304571109 0.338701084380869 0.94761961358061 0.989385621564503 0.851117285224009 0.825358104201737 0.992609504807024 0.00673272712156238 0.796123606151206 0.796826568182361 0.992833076299714 0.998600919121271 0.977665962004935 0.973110058008335 0.999028607109714 0.003172803188324 0.647095890686873 0.648085560171588 0.984859766553812 0.997025194167427 0.953607472606262 0.944422880266956 0.997933572079299 0.000616576941669419 0.262222171377264 0.263061988679174 0.926518127711715 0.984840443926908 0.799370562620995 0.767108166918971 0.989430076290691 0.00317676248885575 0.647381538477692 0.648370842195607 0.984878410121875 0.997028902513152 0.953662789363619 0.944488510894821 0.997936150399553 0.00457502782792426 0.725856987012366 0.726719061618271 0.989465909195513 0.997937974237476 0.96740690397775 0.960842081549261 0.998568028641843 0.00107398406583687 0.382477543403185 0.383502302660956 0.956470038160478 0.991244278765602 0.874106963666304 0.851631998318802 0.993907112389731 0.00468030089854601 0.730381396123002 0.73123451127332 0.98970148802793 0.997984474227102 0.968119904338196 0.96169300607117 0.998600340432414 0.000145581127626702 0.077388403826275 0.0776985976944376 0.748470984631788 0.938769684895131 0.484615913627223 0.437364001190884 0.956694138058843 0.00582790252924475 0.771536390622291 0.772299881972343 0.991722089860654 0.998382582891261 0.974264777105064 0.969037040908658 0.998876939480753 0.00146271913715197 0.457668007849151 0.458744565459855 0.967676745943704 0.993558713396499 0.904398478175868 0.886629905891977 0.995520850234909 0.00171586906137401 0.497535475517599 0.498619591788158 0.972320335423034 0.994505188186125 0.917356306766282 0.901734411843184 0.996180119497923 0.00140664206953287 0.447968491009464 0.449041123881605 0.966429584427976 0.993303271636051 0.90095967303532 0.882634903772676 0.995342856098076 0.00610198183957208 0.77958319183429 0.780327448463713 0.992093126604813 0.998455544522922 0.975398883920574 0.970394524436052 0.998927624656354 0.000462872872467781 0.21059625832979 0.211318091740206 0.904435571570534 0.979904595969772 0.749412338784114 0.712010624456444 0.985967288685733 0.0014314282627282 0.452298014678424 0.453372500299759 0.966992484605747 0.99341862932655 0.902509615126741 0.88443483689685 0.995423241836172 0.0017163222904725 0.497601613654888 0.498685731009254 0.972327454737005 0.994506633710044 0.917376361737218 0.901757851765337 0.996181126088501 0.00260736939065626 0.600957760910625 0.601997236956135 0.98162652479445 0.996380367323596 0.944079165008558 0.933140457281258 0.997485150996295
273521 0.00565651768319254 0.73423383600874 0.320444889898111 0.930679647162106 0.963770338135552 0.909596384471006 0.851618334243939 0.997921441883842 0.00759969526096106 0.788092658066861 0.388297992196832 0.9475705237341 0.972833561992078 0.93124497485172 0.885401502652604 0.998455109188855 0.00488108840696453 0.704327485894474 0.289061228121969 0.920485130721277 0.958223821339093 0.896645610756968 0.831896884878931 0.997590155630555 0.00445990834679857 0.685103905166012 0.270791419932596 0.913591196363098 0.954439881884929 0.887936422380052 0.818834017233409 0.997362064325418 0.00452503172675696 0.68823691521576 0.273676419143357 0.914733836002138 0.955068918756891 0.889377233464975 0.820984163398373 0.997400099915514 0.00522153815995868 0.718241780884617 0.303183935922962 0.925305865647008 0.960853881288826 0.902758975773869 0.841161658615336 0.997747695077599 0.00419461073970092 0.671666849910368 0.258801890754208 0.908603325188693 0.951685265662385 0.881659478036879 0.80951681668913 0.997194944803944 0.00203041208086194 0.497000268821598 0.144310813733446 0.827636265128382 0.90488877773499 0.782536053302154 0.672417809383778 0.994209851323035 0.00373348052110224 0.645384250403441 0.237012698135394 0.898418715104396 0.946016175305063 0.868905627838312 0.79083253571113 0.996848123610625 0.00374709453551319 0.646219958110136 0.237674023299474 0.898751657750333 0.946202454237805 0.869321232447398 0.791436242536616 0.996859581884141 0.00513841171772421 0.714965766788631 0.299786787183891 0.924183256659205 0.960242582422901 0.901333633971733 0.838994461780448 0.997711151090202 0.00419126546225825 0.671490137572343 0.258648232349988 0.908536769465775 0.951648413020688 0.881575858901902 0.809393242230797 0.997192702817386 0.00300780095556599 0.594343635070657 0.200049104499239 0.876848303456921 0.93380825668604 0.84216918297662 0.752704961458877 0.996087819966843 0.00164361515433233 0.444300346425873 0.120080729118906 0.795310545060526 0.885038816977478 0.744364612337608 0.624199779210867 0.992854222564222 0.00150683188129145 0.422930953294714 0.11118518830515 0.780779184213337 0.875883358636578 0.727455911433957 0.603575846889691 0.992209555501056 0.00548356052088935 0.728095824376748 0.313683197383496 0.928637690362936 0.962664023898168 0.906995444169814 0.847628770483525 0.997855650446954 0.00283032089690368 0.579556760254742 0.19046606950345 0.870108673955209 0.929936755840025 0.833891222798471 0.741176818424323 0.995842782926621 0.00416616819520491 0.670158335955287 0.257493439206017 0.908034354557049 0.951370138175417 0.880944752453033 0.808461037955519 0.997175768261652 0.00894004811909237 0.81415698761042 0.427835483195142 0.955135944865419 0.976842688200106 0.941019495438639 0.901000487947882 0.998688197291561 0.0025269471550087 0.551633215655559 0.173550959039377 0.856711065210389 0.922158031882285 0.817541324352155 0.718778720111727 0.995344599895321 0.00272442133391397 0.570211441220602 0.184639531585699 0.865725274209067 0.927403902794872 0.828526468953997 0.733773675571483 0.995681431079629 0.0010069898905169 0.328650003252374 0.0771129246610689 0.704052032665874 0.824981156290552 0.640655135435648 0.504210582409182 0.988381753312239 0.000655831049399791 0.241684506037618 0.0515926406041562 0.607663054263656 0.754229366289536 0.537191095622066 0.398354433245181 0.982265035258858 0.00221831126240569 0.5191647754719 0.15561256661365 0.839923975659657 0.912253090135725 0.797251301789577 0.691648315021093 0.99469869089969 0.00306087894110572 0.598566892009141 0.202871783512904 0.878730533210611 0.93488456904969 0.844487439643445 0.755956498653105 0.996155603239386 0.00549571886184358 0.72853648579441 0.314162839475766 0.928785132628689 0.962743984520818 0.907183132397481 0.847916175097332 0.99786041040602 0.00816984089050056 0.800014104723718 0.405751610341215 0.951077045438308 0.974695593447318 0.935769349637119 0.89259464261713 0.998563591475094 0.00202109040480244 0.495847593693052 0.143742364366369 0.826977500079763 0.904491195412859 0.781750372173653 0.67140134200083 0.994183247312221 0.00238425993785312 0.537182622253176 0.165352051980045 0.849408764945465 0.917871304204795 0.808688616291513 0.706852379746106 0.995066667298566 0.00395647670273666 0.65859693300064 0.247704849483169 0.903611600978856 0.948914211998631 0.875397992008262 0.80030279221029 0.997025906065208 0.00285213348768414 0.581431644146203 0.191656011636217 0.870976344490589 0.930436727545535 0.834954934548054 0.742651018033261 0.995874535261717 0.00724542194425257 0.779949360915441 0.376937500603731 0.945129036277727 0.971533158286618 0.92810093871306 0.880430296495034 0.998379114865999 0.00482955326975118 0.702101449196211 0.28687424587775 0.919700949423678 0.957794756760078 0.895652974364084 0.830400013084676 0.99756437749965 0.00259797676323648 0.558496898102966 0.177573469150492 0.860089060683171 0.924129772372718 0.821650499253533 0.724362225763082 0.99547162480137 0.0080023674723415 0.796652409596941 0.400726950698167 0.950096268211107 0.974175449653322 0.934502826806657 0.8905763358355 0.998533327175855 0.00207157197771709 0.502027772996784 0.146811932660826 0.83048620213511 0.906605527785349 0.785938826103651 0.67683207188683 0.994324475119435 0.00339356459883213 0.623166406789343 0.220126586320757 0.889335922687142 0.940909346667541 0.857602209758027 0.774544072252005 0.996532332120508 0.00909037834632485 0.816689593930138 0.431959576245209 0.955851516945725 0.977220299559996 0.941946536914879 0.902491360554422 0.998710058409888 0.00418737692917575 0.671284490355413 0.258469541830528 0.908459284077183 0.951605505295567 0.881478512526717 0.80924939931077 0.997190092254523 0.00137415564394622 0.400578385796909 0.102385601267221 0.764571827021934 0.865495950923824 0.70877670905379 0.581293165683429 0.991462675672468 0.0107014418296911 0.840085890819932 0.472759136985212 0.96230605727522 0.980614069841636 0.950328353093375 0.916062125801534 0.998905821541178 0.00118943362957527 0.366420728728086 0.0898439609352162 0.73756735084549 0.847762822199695 0.678067091108826 0.545755890700843 0.990148063758258 0.0066559513958217 0.764933291475296 0.357089413422517 0.940525165983975 0.969072192990438 0.922185978794187 0.871138103242112 0.998234772106417 0.00580715443524664 0.739359932006663 0.326228211367757 0.932365727257451 0.964682096245681 0.911746645131673 0.854927669386587 0.99797555632924 0.00623195050006744 0.752812773209913 0.342028345682802 0.93670940463918 0.967023724252934 0.917297081031257 0.863516640767599 0.998114095231527 0.00255494402216166 0.554363797311082 0.175141083016578 0.858061762656304 0.922947287316686 0.819183321866373 0.72100620135589 0.995395507136687 0.0102561965160631 0.83423180381098 0.462068560396504 0.960716952006545 0.979780578452381 0.948261439613812 0.912700326217218 0.99885786172609 0.00628109520199262 0.754280736994688 0.343809416761861 0.937176404580911 0.967274859578163 0.917894762828896 0.86444555078449 0.998128915726059 0.00300036236322334 0.593744695059278 0.199651947546901 0.876579857309573 0.933654577398074 0.841838778425071 0.752242369069322 0.996078129660062 0.00235716767216292 0.534333483472419 0.16377716915331 0.847937621041366 0.91700362829985 0.806910101333246 0.704473117270921 0.995010113802542 0.0046359715357138 0.693433835169384 0.27853974793268 0.916612628730226 0.956101602225263 0.891748625040858 0.824532423925426 0.997462440305999 0.00915909201207499 0.817824615063807 0.433825314790525 0.956171117892856 0.977388866361728 0.942360729158828 0.903158111336914 0.998719812131622 0.00248634112205405 0.547613123973351 0.171233913652969 0.854705863734605 0.920984230329064 0.815106276872214 0.715484315205444 0.995268737587095 0.00246775996104165 0.545749516519292 0.170169367639235 0.853769510293829 0.920435248337406 0.813970267822195 0.713951020226035 0.995233194677979 0.00115513097806371 0.359646036488654 0.0874768303030194 0.731857069986672 0.843942964769916 0.671638522200838 0.538483535788535 0.989858123930438 0.00365473297174214 0.640472184851108 0.233165126050723 0.896449263664174 0.944912957365405 0.86644903641413 0.787271106596464 0.996780175962444 0.00309523506901057 0.601254173910311 0.204688400410683 0.879918586427078 0.935562833124395 0.845952154908542 0.758016121138362 0.996198243113041 0.00228790438484981 0.526888159623944 0.159724112750448 0.844042899221666 0.914699917864424 0.802209671320845 0.698211676986876 0.994859473033872 0.00212720731185869 0.508666421590667 0.150169842152598 0.83419226431304 0.908830094120375 0.790372987336565 0.682613627360425 0.994472399668914 0.00418057538691068 0.670924171201778 0.258156785396013 0.908323437550224 0.95153027161936 0.881307857749455 0.808997279663902 0.997185514402637 0.00458470795674106 0.691053974701099 0.276300463158997 0.915754811436712 0.955630349463633 0.890665537961552 0.822910372130051 0.997434007760426 0.00545289865473126 0.726978198483618 0.312470665756707 0.928263149507117 0.96246084912984 0.906518749599699 0.846899155300968 0.997843552345336 0.00639808362729289 0.757706597725118 0.348011386088654 0.938261020295916 0.967857663469456 0.919283595105311 0.866607101607651 0.99816328136076 0.00501319848853947 0.709885831454776 0.294607772354282 0.922427477015307 0.959285083021141 0.899106466336085 0.835616765367042 0.997653822712909 0.00115092432067001 0.358805278006955 0.0871857039558296 0.731139673849777 0.843461304474643 0.670832478450857 0.537575675247973 0.989821389994322 0.00281282298469647 0.578040616100731 0.189509008365108 0.869404181021368 0.929530472848938 0.833027991968013 0.739982007738099 0.995816956936176 0.00390502379366273 0.655635935088056 0.245264061191225 0.902460903670334 0.948273383832898 0.873957458820367 0.798194219871525 0.996986682056904 0.0049415817511142 0.706898679347771 0.291611600673338 0.92138640458763 0.958716524733249 0.897787092346441 0.833620780326276 0.997619730351482 0.0100912858748291 0.831954713382471 0.458000640500107 0.960094223977146 0.979453590336482 0.94745206241532 0.911386630893368 0.998839025514204 0.00471165781372942 0.696881656233743 0.281821058337141 0.917847814917608 0.956779434066391 0.893309243408411 0.826873942718943 0.99750329030679 0.0101562260857318 0.832858745528367 0.459609707594888 0.960341765332668 0.979583596407785 0.947773759068723 0.911908590317193 0.998846515959247 0.00972823929058153 0.826717306338632 0.448829711424593 0.958652009964436 0.978695507784607 0.945578852752577 0.908352135702457 0.998795310348078 0.00264427920625054 0.562859647070371 0.180174933225402 0.862206882944194 0.92536233659542 0.824231257534269 0.727884535783297 0.995550771383962 0.00184362294553895 0.472853630295282 0.132776311836191 0.813402699580653 0.896234800145053 0.765632811546781 0.650775014016567 0.993625768060364 0.00188999143268158 0.479060694895195 0.135668146974705 0.817150460613911 0.898526443843747 0.770068804481522 0.656409373964941 0.993781466141518 0.00792199507331662 0.794999049818824 0.398285874260072 0.949611604208779 0.973918222395366 0.93387725944063 0.88958079660013 0.998518349272526 0.00153358967262112 0.427239142860893 0.112939279980919 0.783781613935511 0.877787131861099 0.730936980911835 0.607786086868996 0.992344644740881 0.00647110730468499 0.759797395680986 0.350607561109726 0.938919375734107 0.968211107118408 0.920127089702496 0.867921981471721 0.998184103529445 0.00231812281365164 0.530165377999751 0.161497146305959 0.84576629779704 0.915720487355178 0.804288156475095 0.700975661287512 0.994926296462122 0.00240285616262525 0.539118274923193 0.166429677384792 0.850402241932321 0.91845648117944 0.809890606402177 0.708463535754037 0.995104751330865 0.00719746464326536 0.77879913965189 0.375367781653282 0.944781094100531 0.971347571419797 0.927653284989028 0.879724302452164 0.998368253703872 0.00386720217861922 0.653426622875156 0.243459942985543 0.901597460318701 0.947792024317672 0.87287723745872 0.796615791222944 0.996957186003682 0.0118073450422378 0.853000267191987 0.497597606595906 0.965752530508577 0.982417170936941 0.954818565685168 0.923400256554028 0.999009310778237 0.000505297536757919 0.197123142151191 0.0402210901052155 0.54403390649727 0.702742424782634 0.472062443780214 0.337773350070083 0.977099207491314 0.00196453166676231 0.488739412004199 0.140277301068629 0.822870230137211 0.902005933767137 0.77685917551133 0.665096563939857 0.994016448296433 0.00323445645577521 0.611787060601066 0.211967151274143 0.884504510058176 0.93817301246594 0.851616512675701 0.766019571850647 0.996361793803533 0.00480498640322936 0.701028536905334 0.285827046019669 0.919321688543024 0.957587119716728 0.895173078265218 0.829677085090227 0.997551894883723 0.00416389601619145 0.670037231466579 0.257388715358443 0.907988597107465 0.951344787077627 0.880887284639273 0.808376192919839 0.997174225044059 0.00556066171108393 0.730866441660258 0.316713696187226 0.929562537914522 0.963165385439585 0.908173037854509 0.849433262129203 0.99788548358428 0.00716318092858946 0.777969540157082 0.374240857584454 0.944529660987981 0.971213420026641 0.927329861070403 0.879214511872735 0.998360400279683 0.00253687867210054 0.552605657153667 0.174115725375177 0.857193130721466 0.922439848493857 0.818127192748456 0.719572934453763 0.995362786563248 0.0108465226500349 0.84190618920714 0.476153420144239 0.962796737183146 0.980871163112449 0.95096700778763 0.917102927866075 0.998920599390313 0.00314331685176673 0.604955508234878 0.207217125931835 0.88154285540922 0.936488762232136 0.847956478875051 0.760841125629349 0.996256358907217 0.00282921828856142 0.579461542542016 0.19040582727278 0.870064504976766 0.92991129237408 0.833837090116665 0.741101851995512 0.995841164926575 0.00632891889381472 0.755692736253465 0.345533547639407 0.937624325835306 0.967515622453864 0.918468198890245 0.865337518894668 0.998143117290276 0.00276919622375239 0.574212668593452 0.187113074199745 0.867614076386844 0.928496749563232 0.830836289071514 0.736954629351282 0.995751150903792 0.003207351928604 0.609780069553996 0.210560381002711 0.883639258816386 0.937681498755675 0.850546507588695 0.764503007187576 0.996331061636686 0.00405884006147499 0.664339709358559 0.25251478605043 0.905822312396789 0.950143216411224 0.878168549674125 0.804369960183288 0.997100991915457 0.00561125443909494 0.732654232699399 0.318688019586365 0.930156569581412 0.963487160144648 0.908929784303395 0.850594447148309 0.997904615124362
273541 0.000282487032005491 0.341748921444974 0.107176914020353 0.48889726933298 0.870074153764456 0.549486490959909 0.84423438455066 0.955811096545822 0.00160067243833286 0.746561301604987 0.405152458874111 0.844414445402391 0.974356333091093 0.873742474092759 0.968505572990066 0.991917610316399 0.00184066410992703 0.7721161258801 0.439276545233545 0.861927312896883 0.977630283672766 0.888390480373837 0.972505417300552 0.992965682926921 0.00162326878799551 0.74920870005275 0.408540780703158 0.846250187293918 0.974704828300954 0.875283285476858 0.968931044172988 0.992029401588479 0.000105130539873679 0.161905593970304 0.0427573910289029 0.262497979042704 0.713615164547968 0.312166287068064 0.668513726786347 0.889483818897234 0.00116588857860097 0.682000392119765 0.33149805189352 0.798037245974625 0.965112119269463 0.834392906520794 0.957244784373054 0.988932101580742 0.00144931572212003 0.727281183302065 0.381419958373647 0.830892213644985 0.971749765535653 0.862353696348765 0.965325464854447 0.991079728448178 0.000437627672549159 0.44580892682371 0.156828630289772 0.597118428124889 0.912096454433662 0.653958948021191 0.89359202424515 0.971026654416522 0.000880023214166588 0.618079214367516 0.272298102303533 0.748851311805477 0.954284659556589 0.79175053537354 0.944117073665552 0.98538523168143 0.000513961383213517 0.485813043263592 0.179290689923871 0.635139328244681 0.92416716715316 0.689405874925671 0.90794727547039 0.975225012371207 0.0008114211777643 0.598729395554302 0.256503118542061 0.733267757110783 0.950607299707822 0.778039862509979 0.939673532976088 0.984168109296439 0.000491648819988603 0.474729340747394 0.172849369686188 0.624788436479974 0.920995900884536 0.679818407803185 0.904168043659753 0.974129170915037 0.00138641697250254 0.718380007606519 0.370993420080135 0.824556984738282 0.970504111417149 0.856994243061826 0.963807090720803 0.990678225512496 0.00089849051340656 0.622973793117468 0.276436392790179 0.752740405360841 0.955182958257664 0.795157040525975 0.945203691420692 0.985681578878017 0.000477477219452111 0.467438337526618 0.168705615704286 0.61790386450643 0.918840294424999 0.673415762307485 0.901602347602692 0.973381392017143 0.00217969100309858 0.800543576664508 0.481333110933038 0.880879691324263 0.981050006970008 0.904114516256353 0.976689913524663 0.994055294803441 0.000752250733721658 0.580395443649334 0.242320264521392 0.718187521766996 0.946925388781186 0.764678564561028 0.935232110879531 0.982943053447747 0.000735246073882248 0.57481294290319 0.238144005923908 0.713533412347233 0.94576358852651 0.760536246316339 0.933832231364099 0.98255515299887 0.00173355269004926 0.761375944828731 0.424540966931908 0.854622969288513 0.976278419609649 0.882294916689497 0.970853076979019 0.9925335016264 0.00083396911618596 0.60530171496001 0.26176944174478 0.738598569395434 0.951879496079208 0.782740994838199 0.941209931226039 0.984589900550776 0.00248952275883571 0.820967129053974 0.514624873246416 0.894164668222642 0.983374270585561 0.915058086121724 0.979537799339603 0.994792894084862 0.000195021815309287 0.263837242893553 0.0765257038571866 0.397707372433677 0.822153436243832 0.457102574895356 0.789093355876921 0.937231554368701 0.00139535617084554 0.719680234320829 0.372496539404176 0.825486083467374 0.970687789390052 0.857781191118649 0.964030927005211 0.99073747344629 0.00101150779498853 0.650396857346559 0.300774313221327 0.77414674708433 0.959994429644457 0.813799555381311 0.951031593621689 0.987262440127802 0.00109894588255638 0.669025528502155 0.318512434691769 0.788327420045694 0.963063020824907 0.82604997298635 0.954755269687752 0.988265030489517 0.000320648380420615 0.370806271932496 0.11992327628527 0.520571490304569 0.883743225188539 0.580626749903698 0.860185126362443 0.960865772386042 0.000574988813795502 0.513871552266992 0.196408085192859 0.66073970863918 0.931669705287759 0.712919673516984 0.916910255628937 0.977797488309509 0.000287636369667292 0.345825338997524 0.108918306089312 0.493413220691216 0.872103208256489 0.553955518008543 0.846595830408967 0.956568032893312 0.000776845812030814 0.588215627367131 0.248280571252119 0.724657956881418 0.94852043663201 0.770422781155496 0.93715525348436 0.983474555099942 0.00174436162734581 0.762505369126415 0.426062873890698 0.855394871766714 0.976422193909198 0.882940015762348 0.971028757983066 0.992579504215668 0.000774230078884197 0.587397797283962 0.247651127406558 0.723983953030283 0.948355367119698 0.769825220723298 0.936956163616466 0.983419606968262 0.00183376693773706 0.771453679843553 0.438350361500862 0.861479104919378 0.97754788398353 0.888017015652302 0.972404672828173 0.992939363785031 0.00168532133554769 0.756202822109687 0.417650827301424 0.851075943267241 0.975614948020188 0.879327720593621 0.970042519625 0.992321094314031 0.000329946456374331 0.377501917338802 0.122974143029555 0.527703346936022 0.8866489794836 0.587573016829714 0.86358881073333 0.961926949213648 0.00119089918878602 0.686591110833855 0.336223981916404 0.801440532462354 0.965820598257815 0.837308455450338 0.958106092659016 0.989162292739641 0.000428264944022658 0.440469976950959 0.153988847481476 0.591902785900029 0.910346233001159 0.649046663076793 0.891517187610445 0.970411711672358 0.000889065501054844 0.620491540608548 0.274330244430421 0.750770710151719 0.954728952005419 0.793432515146142 0.944654450568617 0.985531850420594 0.0001586903453297 0.22577706338552 0.0631678147270518 0.349504054249261 0.789981331314344 0.406559768544137 0.752739367742683 0.923951262883611 0.0012890753781485 0.703400794145823 0.354148710550255 0.813761162752303 0.968344309303942 0.847826066697752 0.961176523996443 0.98998039836477 0.000540935973384431 0.498604182674564 0.186945540708251 0.646915575626018 0.927676999143178 0.700257207739033 0.912136452547253 0.976431957956729 0.00191985843445396 0.779456709213908 0.449697172437082 0.866873705528706 0.978534894483738 0.892507072936713 0.973611679026551 0.993254423243159 0.00107106806193586 0.663305118928641 0.312955191847953 0.784003260092889 0.96213700678279 0.82232274394535 0.953631007391612 0.987962936630865 0.000242325839702987 0.308125019207739 0.093358759217675 0.450708673640505 0.851728784825344 0.511299719350139 0.822982770994247 0.948860133240374 0.000903596366890831 0.624305021670775 0.277572284873384 0.753794526176551 0.955425130355461 0.796079318081897 0.945496710285765 0.98576140613373 0.000134972473864384 0.198735000384315 0.0542376036741015 0.313646218251198 0.761860210858627 0.368161248473955 0.721390295126395 0.911764894563317 0.000873340398369592 0.616276581613047 0.270788916573103 0.747413671467958 0.953950659785512 0.79048975790471 0.943713170316517 0.98527494890937 3.24798822504636e-05 0.0563181661459583 0.01361104203638 0.0990629371299187 0.434958824899465 0.122963000854254 0.383862898808386 0.71316891056374 0.00148119334865174 0.731581315632083 0.386573816387343 0.833931685957566 0.972341797455955 0.864919624052253 0.966047424970764 0.991270307114868 0.00117961381619022 0.684536160803354 0.334099801814298 0.799919178500765 0.965504507117591 0.83600568537574 0.957721780793812 0.9890596204024 0.00190678468133086 0.778277579507552 0.448003550730621 0.866081649522772 0.978390623656992 0.891848499536116 0.973435216691086 0.993208398361294 0.0010226110748221 0.652877632629451 0.303077618742924 0.776051757457807 0.960412027601053 0.815449837798411 0.951538027123772 0.987399137224264 0.000465742362169507 0.461246177582998 0.165242897624481 0.61200905226106 0.916964296409067 0.667917097244666 0.899371533608052 0.972728687601983 0.00116335893247692 0.681528586251682 0.331016320708698 0.797686529457738 0.965038824657192 0.834092198043932 0.95715569531527 0.988908274334548 0.00170212103425823 0.758029906519659 0.420069338167915 0.852330865089092 0.975850209293344 0.880378037397417 0.970329907405618 0.992396434749578 0.000144175798942388 0.209449360226889 0.0577229127539179 0.328019595939683 0.773621956119366 0.383636480666258 0.734454168362768 0.916930112635768 0.00113673274067124 0.676476400288936 0.325903497618802 0.793919858469119 0.964248271431076 0.830859607653776 0.956194977643974 0.988651117303669 0.000604494820303987 0.526368635897454 0.204431341637068 0.671872068941539 0.934789274682828 0.723057477492473 0.92064626411724 0.978858914608682 0.000525315304410468 0.491275592110771 0.182530153256102 0.640190420663373 0.92568515981226 0.694067572343553 0.909758247482263 0.975747769668008 0.000329774679722846 0.377379510275831 0.122917971283423 0.527573513068402 0.886596614418715 0.587446774285706 0.863527432232468 0.961907866448851 0.000682191255563799 0.556400736026643 0.224813883708627 0.697971962184209 0.941788175153248 0.746621402524405 0.929047884019929 0.981222942128617 0.00191422052070076 0.77894976012831 0.448968087270841 0.866533289390292 0.97847291572388 0.892224054412327 0.973535869329514 0.99323465209016 0.00175523829707095 0.763631154280608 0.427586246453822 0.856163397537579 0.976565123675966 0.883582072547961 0.971203418764896 0.992625227383764 0.000739508969245519 0.576226306087439 0.239195256165658 0.714714513882297 0.946059587425581 0.76158830680615 0.934188815329461 0.982654042108672 0.000269558406698798 0.331286843843708 0.102774674292178 0.477196152835598 0.864684320797234 0.537861295069839 0.837972235605362 0.953789065904954 0.000588790333958759 0.51979809967203 0.200180977447324 0.666039380469278 0.933165210296942 0.717752421370441 0.91870060366192 0.978306928583817 0.000520607130296364 0.48902454885305 0.181189932283909 0.638112921463328 0.925063120947048 0.692151564324141 0.909015998429016 0.975533695352691 0.000399771465595675 0.423570666589573 0.145227999318032 0.575165832012118 0.904563577108756 0.633200990685357 0.88467391456835 0.968368655644742 0.002103845001975 0.794815864796769 0.472479146405629 0.877104804732735 0.980378779741453 0.900993177000737 0.975868046433464 0.993841835933743 0.000623916539423411 0.53425013578504 0.209625872457673 0.678809761620428 0.936691839871572 0.729348898580143 0.922927439701025 0.979503910923603 0.0019579780663747 0.782824411346769 0.454576774978789 0.869130668218922 0.978944783882217 0.894382406809719 0.974113093193244 0.993385134263976 0.000694523682982481 0.560821254019423 0.227953745997617 0.701737960426643 0.94276332593968 0.749998067348746 0.930220644187395 0.981550432129895 0.00061642667692852 0.531241923056715 0.207630666736808 0.67616929155464 0.935971419894424 0.726956784648663 0.922063419201984 0.979259886985081 0.00296286528436968 0.845201927207854 0.558001853070148 0.90958234186786 0.985999719981462 0.927678266920573 0.982758462336847 0.995623198928321 0.00170760255449182 0.758620162166459 0.420854143157493 0.852735774892125 0.975925994481732 0.880716804542196 0.970422490956285 0.992420699016138 0.000610454064772195 0.528815135508079 0.206032425428739 0.674032422377495 0.935385088119536 0.725018757976515 0.921360427786992 0.979061094469743 0.00105319378268103 0.659532366672723 0.309344313480686 0.781136707570934 0.96151848038448 0.819847883135336 0.952880332855308 0.987760933522274 0.00161332143320674 0.74805009504033 0.407053924374204 0.845447413015262 0.974552586061418 0.874609640345217 0.968745165972211 0.991980571630706 0.00062403244081442 0.534296383204018 0.20965666843028 0.67885028343364 0.936702860695592 0.729385586197214 0.922940659537834 0.979507641976081 0.000651584781252601 0.545036117965149 0.21691028509974 0.688201799169511 0.939218273565353 0.737833863700786 0.925959749530992 0.980357673730317 0.000730675176104394 0.573286963440431 0.237013578452823 0.712256071731243 0.945442575475409 0.759397817926187 0.933445568846388 0.982447859535954 0.00119348287816081 0.68705781987324 0.336708396399561 0.80178558915967 0.965892152388492 0.83760381107264 0.958193097921478 0.989185528494479 0.000117282139664849 0.177303337820421 0.0474655097826022 0.284218096987371 0.73543966460494 0.336123100833821 0.692293235304405 0.899787995691077 0.00192070227182495 0.779532385760185 0.449806130758775 0.86692450724845 0.978544140331508 0.892549305301047 0.973622988330278 0.993257372510733 0.00138486093246193 0.718152446905792 0.370731039750594 0.824394247039446 0.970471903578189 0.856856370233018 0.963767843124724 0.990667834836801 2.89632033747511e-05 0.050528395890209 0.0121552111340259 0.0892946155170751 0.407032763419396 0.111128656455175 0.357143863245941 0.689166727209462 0.000562331343196029 0.508306349483241 0.192916604928295 0.655729427136936 0.930238137699043 0.708339841759333 0.915197613100143 0.977308792813724 0.000241952438516874 0.307796287234798 0.0932282821778121 0.45032683356216 0.851533885774128 0.510914292838955 0.822757949117824 0.948785233820764 0.000242671689825521 0.308429217808262 0.0934795757247798 0.451061867323848 0.851908847645862 0.511656166276349 0.823190496564177 0.948929311164694 0.000185766615994663 0.254501124318124 0.0731590706488663 0.386118764598797 0.814931240475193 0.445062165073669 0.78088642181941 0.934309187035642 0.000666200637871225 0.550534868958941 0.22070452742027 0.692945034734574 0.940473210097611 0.742105008133821 0.927467289316427 0.980780602364838 0.00155694588606742 0.741276597734691 0.398484626411463 0.840734886337963 0.973653985316941 0.87065026786671 0.967648300894955 0.991692142740574 0.000625424881259918 0.534851283845165 0.210026464582874 0.679336315527485 0.936834965845294 0.729825575964849 0.923099129225559 0.979552360984362 0.000358416231105402 0.397145816201558 0.132185780027462 0.548279124592899 0.894707329164636 0.607480629640238 0.87305182950493 0.964845822747391 0.00084463136280448 0.608335271518248 0.264233916876882 0.741045924237778 0.952458551472967 0.784895430088726 0.941909542862611 0.984781630183143 0.000563124568514091 0.508658848233558 0.193136299180932 0.656047752858731 0.930329610354632 0.708631137219647 0.915307011568992 0.977340049265454 0.000460976865367857 0.458690292741867 0.163828469557727 0.609562967307942 0.916177475579031 0.665630912261919 0.898436473354575 0.972454399700155 0.000922799971963635 0.629228951836251 0.281812842575373 0.757680065990156 0.956313017866223 0.799475054636602 0.946571302891325 0.986053845296136 0.00127716529698413 0.701458121866522 0.352025784738676 0.81234849366384 0.968058167666201 0.846623087313573 0.960828212367393 0.989887787011101 0.000218512882040356 0.286516786607261 0.084962175146133 0.425247077396813 0.838181984878296 0.485440232432583 0.807403479506851 0.943600092411969
273561 0.000381629092032074 0.406931869939812 0.143175864254285 0.844256850638065 0.694160083812004 0.35105614145022 0.564485912507738 0.849441427039627 0.00293616037184876 0.841082440434967 0.563113709205128 0.976642812044201 0.945966779585587 0.80667802752147 0.909071965623148 0.977537609868882 0.00229554201112478 0.805264420926752 0.501758136878469 0.970299478848824 0.93187359855234 0.765269770857868 0.886510218903048 0.971430176653214 0.00293778180959848 0.841156436126942 0.563249924958286 0.976655439611891 0.945995074442635 0.806764362284174 0.909117724536685 0.977549764803243 0.00103596011976607 0.650815564968932 0.312196702879984 0.936406484385529 0.860437726337234 0.595051847153009 0.778798420147887 0.938746031725139 0.00553294604356307 0.90908632426194 0.708897216005951 0.987499924386552 0.97065457229868 0.887433863974875 0.949721030876119 0.98798391105721 0.00376692873823283 0.871724702387487 0.623351802617685 0.981714767847565 0.957409470110976 0.842713545857956 0.927731012612058 0.982418760318374 0.00276679111304967 0.832955465539289 0.54840399365208 0.975244290307796 0.942839017951106 0.797215822020342 0.904025194772437 0.976191358451432 0.00166262541821196 0.749570481889686 0.421608784259109 0.959427059716316 0.90826457750227 0.702365205662402 0.849715909081152 0.960955014236704 0.00226126377503492 0.802888860586181 0.497988281709908 0.969861816427484 0.930910016992443 0.762550184957804 0.884984208104542 0.971008678191676 0.00157444254714079 0.739185186356852 0.408357962746814 0.957248140644221 0.903614072260076 0.690829748309948 0.842611621385902 0.958854633014786 0.00445768601513579 0.889471921578794 0.662143905086026 0.984514895362069 0.963794345956691 0.863847633739596 0.938278248455062 0.98511271607492 0.00334446482550452 0.857773308865368 0.594939231795074 0.979443951057449 0.952266976075886 0.826235816374736 0.919307085381129 0.98023361102475 0.00460442920860088 0.892630318411197 0.669383751719835 0.985003181302596 0.964912719463855 0.867629288163356 0.940135844575714 0.98558242721965 0.00360989637216209 0.866869245400316 0.61326582175971 0.980931567855406 0.955632265902318 0.836965340429594 0.924812650246668 0.981665150837926 0.00500137005231167 0.900338081909559 0.687507273144692 0.986182408501754 0.967619764838113 0.876884263719096 0.944644805752272 0.986716721483262 0.00238545871675658 0.811232813545072 0.511384321637501 0.971389472658622 0.934278283987157 0.772117061158981 0.890327667492375 0.972479851369003 0.00499733702704536 0.900265309027161 0.687333061585172 0.98617135615369 0.967594352586682 0.876796708447874 0.944602394876398 0.986706090757668 0.00704951051179383 0.927324117438837 0.756539137980093 0.990177471958585 0.976855868100465 0.909583251829832 0.960164469290335 0.990558778641657 0.000786563069049965 0.585881503071025 0.256254066825601 0.917879429900675 0.823939539710431 0.52728009608538 0.727706482332033 0.920842953660441 0.00628684044198115 0.919162815750478 0.734686303820347 0.988990632092121 0.97410150127328 0.899645300395813 0.955514132646307 0.989417519033323 0.00053446515400221 0.490077992680104 0.189664947396008 0.883625394883625 0.760716380434531 0.431084011201297 0.644822758914334 0.887673786380557 0.00315417545145214 0.85045156890812 0.580700990266447 0.978226748701801 0.949523455305448 0.817635711974582 0.914838567760383 0.979062167883934 0.00127072078683977 0.695744929068976 0.3576958793493 0.947550469706738 0.883234285494039 0.643222915234469 0.812016810973764 0.949502148952638 0.00221906360493141 0.799883714143418 0.493268468333617 0.969305008835522 0.929685742294891 0.759114551924727 0.883048367552096 0.970472413962348 0.00278456384439115 0.833846960482656 0.549993667558025 0.975398836346544 0.94318407937221 0.798251856639415 0.904580849344575 0.976340135528761 0.00284552692515209 0.836834150847437 0.555362881246426 0.975914637959944 0.944336768407113 0.801726827579505 0.906439036102744 0.976836670019351 0.00237514900496686 0.810567067873702 0.510299432459391 0.971268563809099 0.934011196298172 0.771352244299941 0.88990301600229 0.972363419389572 0.00103900422530991 0.651482756214351 0.312827750396984 0.936581167446196 0.860790062985153 0.595759406492358 0.779303997563715 0.938914707575642 0.00183550085798826 0.767708218191219 0.445942114687344 0.963113569233767 0.916193711331958 0.722656847990241 0.861936427217931 0.964507827663525 0.00427154030579384 0.885189222745467 0.652494130576378 0.983848010354866 0.962269303876836 0.85872974901327 0.935750074748798 0.984471170857536 0.00202241316450346 0.784583018525754 0.470056201519974 0.966414191507318 0.923358657430302 0.741703275922179 0.873097547009308 0.96768787639515 0.00103189078778873 0.649919676198595 0.311351317967659 0.936171462793489 0.85996393424837 0.594102117379008 0.778118944737817 0.938519088683985 0.000720036453220475 0.564274346562485 0.239765106758904 0.910962155988866 0.810740977035489 0.505197615227235 0.709834324917335 0.914151959401981 0.00169768937929868 0.753474207845698 0.426714831642414 0.960233066232312 0.909991607441408 0.706716861767519 0.852366023054862 0.961731877695706 0.00594653576410572 0.914903602763088 0.723629771522241 0.988363986282206 0.972650812045402 0.89447579313237 0.953072441002513 0.988814896538369 0.000315162064984019 0.361677162532014 0.121256207034633 0.817398407950578 0.652083955739661 0.308780082630181 0.516983368675906 0.8232899401702 0.00337211187876172 0.858778072351832 0.596928274573085 0.979609602212126 0.952641043619559 0.827418550993903 0.919917726691246 0.980393026082822 0.00407102947677143 0.880190580685054 0.64146783340209 0.983062594137632 0.960476741256995 0.8527707177838 0.932785604288328 0.983715555256921 0.00198804426177386 0.781666128474036 0.465780279841474 0.965852257473152 0.922134390403234 0.738399359600406 0.871182418377899 0.967146528305432 0.0101747346999975 0.948650994698883 0.818155414896086 0.993195257706492 0.98389991611966 0.935755545317008 0.972143773532763 0.993460188865406 0.000841604645509669 0.602204237345947 0.269366797509144 0.922839669844761 0.833544936841389 0.54411533680727 0.740911163375478 0.925638692838883 0.00161073002860968 0.743561085358474 0.413883255099922 0.958172449405046 0.905583593006115 0.695682939887554 0.845614678255596 0.959745669492578 0.00257178231831626 0.822508363117857 0.530198119547981 0.973411995569505 0.938758859868053 0.785110177046206 0.897475768905119 0.974427322917567 0.00159446114478563 0.741617481283001 0.411418849274405 0.957763033776763 0.904710619486826 0.693526025162729 0.844282575440586 0.959350999549538 0.00304106951183453 0.845732612022522 0.571756288655119 0.977432710815256 0.947738574388712 0.812110031838954 0.911940952325789 0.978297920581855 0.00143844946606842 0.721369740726083 0.386694232796085 0.953388636660517 0.895441526191325 0.671180605346797 0.830238422212511 0.955133360554077 0.00328542591355963 0.855579276917937 0.590625689126605 0.97908107369002 0.951448123638959 0.823655295698886 0.91797151680541 0.979884387284686 0.00220878326276849 0.79913774074597 0.49210526615547 0.96916624220086 0.929380913204422 0.758262532635751 0.882566893169198 0.97033876346182 0.0016883754181114 0.752449163029866 0.42536730259242 0.960022103051378 0.909539222890526 0.705573371154811 0.85167122016246 0.961528547132754 0.00182583420616807 0.766763487799096 0.444635426935549 0.962925173184391 0.915786627809615 0.721595338738748 0.861305689153465 0.964326288970071 0.00370308257054134 0.869793757843421 0.619314811040323 0.981404198296872 0.956704288063379 0.840425834651288 0.926572124031286 0.982119930106633 0.00370437764777724 0.869833500744263 0.61939755324602 0.981410602384708 0.956718823257363 0.840472897468741 0.926595999011169 0.982126092197374 0.00235618658800037 0.809330272021595 0.508291448845567 0.971043496316336 0.933514251714611 0.769932088092625 0.889113339342977 0.972146682488172 0.0023580473331427 0.809452348472901 0.508489213360023 0.971065737280736 0.933563346030721 0.770072223012954 0.889191328349009 0.972168100401567 0.00193965153141212 0.777422873794674 0.45964181022799 0.965028455579103 0.92034289367345 0.733601805697901 0.86838595843695 0.966352862489755 0.00155728525775098 0.737063885820227 0.405709226449805 0.956796763546163 0.90265400919499 0.688480903018123 0.841150752249824 0.958419480610393 0.00382138387385035 0.873327125510726 0.626728346935946 0.981971604281231 0.957993093440999 0.844613778203929 0.928691032974178 0.982665882992897 0.000749940650374337 0.5742591407965 0.247266307985202 0.914210326585126 0.816910465067454 0.515373494263917 0.718149646708828 0.917294328303867 0.00457012193283043 0.891908106713071 0.66771888070548 0.984891790226202 0.964657457810656 0.866764010452032 0.939711592294405 0.985475275134374 0.0043425033791897 0.886860271760183 0.656236735750915 0.984108878174602 0.962865531082749 0.860725317446316 0.936737813311677 0.984722130415666 0.0025858154929524 0.823303449977752 0.531556874801791 0.973552834271587 0.939071769403967 0.786029210414054 0.897976688856492 0.974562923896859 0.00250592751900945 0.818679857623128 0.523715545432586 0.972730574459095 0.937246572227182 0.78069008021169 0.895057998964942 0.973771222362486 0.0025983899773179 0.82400988269256 0.532767766002501 0.973677775193583 0.939349456735623 0.786846083504085 0.898421412092317 0.974683217072513 0.000385349265572053 0.40927607380852 0.144370525189788 0.845528629800418 0.696216509016655 0.353270197252376 0.566870209091372 0.85067835756847 0.00282222866046663 0.835705261598213 0.55332604664279 0.975720080737718 0.943901793541431 0.800412973874382 0.905737474261326 0.976649382598441 0.00367670012557626 0.8689788489543 0.61762142343498 0.981272774896283 0.956406055372642 0.839461048246208 0.926082369315792 0.981993472238142 0.00180425575812233 0.764626698120257 0.441696304223555 0.962497615639885 0.914863518461446 0.719196286418874 0.859876760189634 0.963914283969723 0.00620724529120852 0.918205009875658 0.732179594636982 0.988850150464625 0.97377606920366 0.898481780935957 0.954965935710452 0.98928242553414 0.000909964781241721 0.620770972575821 0.285024406548544 0.928224738026283 0.8441092104214 0.563427780434472 0.755630981622533 0.930843054495987 0.000734573889700039 0.569186054607735 0.243430220481505 0.912571343396698 0.813791222276049 0.510197212573856 0.713937037683593 0.915708831564131 0.00142390309537914 0.719319289879454 0.384283063692886 0.952934220146646 0.894484703358522 0.668930319527645 0.828799000668232 0.954695145157134 0.00724398854004128 0.929149867305174 0.761552094829814 0.99044050897262 0.977467525772381 0.911812300360536 0.961199729306765 0.99081169941444 0.00477606689548565 0.896103972878812 0.677470258885265 0.985536784628576 0.966136588047225 0.871795613038185 0.942172153534981 0.986095711271303 0.0013193621799053 0.703647845308978 0.366382884466852 0.949388614905973 0.887057788591375 0.651807323819509 0.817690981880092 0.951275412802506 0.00225927872523095 0.802749520529012 0.497768229471884 0.969836076923687 0.930853382484942 0.762390768107048 0.884894582154724 0.970983888860945 0.00383552829851805 0.873736845503862 0.627595563882369 0.982037144498638 0.958142089060274 0.845099898145505 0.9289362513081 0.982728943629645 0.00352027924406514 0.863930636628107 0.60726548459162 0.98045389928601 0.954550207933106 0.833493445036828 0.923039483584751 0.981205506600055 0.000738000652943785 0.570327777659439 0.244289035155841 0.912942232091303 0.814495973085468 0.511361058248372 0.714887304817439 0.916067634597466 0.00271361084887745 0.830230023840262 0.543579856590547 0.974770066060179 0.94178109061586 0.794051440094239 0.90232332777819 0.975734824991348 0.00342650653288543 0.860714194353086 0.600785485479769 0.979927869077853 0.953360212301001 0.82969934718579 0.921092654902822 0.980699305673976 0.00311765120605065 0.848959480501975 0.577853466929615 0.977976496772208 0.948960513512561 0.815887091378329 0.913923867699133 0.978821310002999 0.00911190562122394 0.9429452257471 0.800991205603324 0.992399476114025 0.9820367500809 0.928724526787559 0.968963055409183 0.992695161814316 0.00171954151438936 0.755846209225527 0.429851788742582 0.960719403783062 0.911035455817856 0.709365216273134 0.853970925129919 0.962200606793775 0.00107726070265251 0.659655675362105 0.320661100182583 0.93869747861009 0.865071186050039 0.604445666391721 0.785466509416671 0.940958056581583 0.00151361018680692 0.731505302197711 0.39885884678525 0.955603626045902 0.900121705847501 0.682337901880655 0.837306903775455 0.957269156028828 0.00532783152217543 0.905897988594082 0.700997376348212 0.987022290505545 0.96955311522877 0.883583419707932 0.94787604333884 0.987524536905181 0.00126677438591257 0.695085254032881 0.356980659523013 0.947395471363253 0.882912706807205 0.642507876518111 0.811540946154103 0.949352609910422 0.00239766969533111 0.812015322058311 0.51266310744623 0.971531372214472 0.934591850176553 0.773016349235344 0.890826423930871 0.972616495426744 0.000522744721966787 0.484535369143574 0.18627873613362 0.881324587574446 0.756654782844393 0.425651650451857 0.639725636939808 0.885442641900087 0.00220223781909193 0.798659886540691 0.491361887009386 0.969077236044765 0.929185452393645 0.757716917827545 0.882258275001699 0.970253038073618 0.00374018618171311 0.870922892359529 0.621671275824369 0.981585949549139 0.957116902142931 0.841763312960215 0.927250065204105 0.982294812156291 0.00360647009598799 0.86675922138516 0.613039767950975 0.980913733540694 0.955591840876327 0.836835254437224 0.924746355665575 0.981647989792203 0.00265805230440901 0.827286387127234 0.538429220471244 0.974254889431872 0.940633328533721 0.790638691721656 0.90047987375465 0.975238847616538 0.00127416177039336 0.696317798391005 0.358318208049651 0.947684874821771 0.88351324338393 0.643844052928561 0.812429777728005 0.949631818620699 0.0015884074436435 0.740886734305228 0.410496558314712 0.957608638911302 0.904381655520128 0.692715622862361 0.843781019884209 0.959202162140367 0.00188343762465239 0.772282526470621 0.452332518864209 0.964020278761562 0.918155753534169 0.72780376446625 0.864981525509179 0.965381496667561 0.00253621656771662 0.820460976702511 0.526719092503575 0.97304826138697 0.937951276178478 0.782745344822381 0.896183991464652 0.974077108899943 0.00157480098574686 0.739229138974445 0.408413047580713 0.957257470118768 0.903633927702691 0.69087844200741 0.842641854932853 0.958863626979869
273581 0.0253927305449263 0.822600852796555 0.676935985485493 0.984267088750156 0.995084516182329 0.699318327884743 0.970275688844303 0.995303820546689 0.0187563483157096 0.772828506200843 0.605875900907825 0.978677214653728 0.993311938072196 0.630494086879744 0.959917138039255 0.99360981817347 0.0167600425271807 0.752089011686867 0.578213108722031 0.976150618338571 0.992506172714163 0.60342821060085 0.955269207899919 0.992839682160282 0.0198538671830694 0.782847427969427 0.619633994184593 0.979854266100237 0.993686341338349 0.643897901887433 0.962089660589905 0.9939676471342 0.00766012073761571 0.578739867275532 0.383022210694062 0.948810577025356 0.983600536273447 0.407958238723432 0.906289513712739 0.984324127195611 0.0149044858973986 0.729199331137313 0.548898582423772 0.973211736300245 0.991565317706628 0.57457676552369 0.94988926998339 0.99194035946183 0.00958038227663222 0.632563308030002 0.437549487631695 0.958723245732747 0.986869472601818 0.463369333416657 0.923774744804749 0.987450668996244 0.0141727442373817 0.718994616578439 0.53622079874546 0.971847253495377 0.991127166916532 0.562044844093336 0.947401042527446 0.991521524131419 0.0179589432779036 0.764964991011223 0.595259899822252 0.977733836279719 0.993011416353745 0.620125435466888 0.95817922992083 0.993322591436174 0.0294013382633481 0.843534810904396 0.708977872109411 0.986438168488202 0.995769250027554 0.730025645937177 0.974327166274554 0.99595812907062 0.0207164064734781 0.790135966288505 0.629810179440248 0.980693513547201 0.993952917029651 0.653787641846513 0.963641500084239 0.994222414572766 0.0117192049972845 0.678503410684044 0.488142214456156 0.966071296059896 0.989263071473185 0.514218077604521 0.936935044334592 0.98973942157632 0.0142819050825145 0.720564500089012 0.538155880348659 0.972059428154191 0.991195353902663 0.563959795304215 0.947787559052014 0.991586706240678 0.00961294401340522 0.633359219077893 0.438392782828579 0.958858606256054 0.986913791943687 0.464221319465458 0.924015630005279 0.987493051492962 0.0131969941467098 0.704154230883881 0.518196094042522 0.969799557379787 0.990468045329617 0.544170608427309 0.943678292662284 0.990891428287517 0.0277119714293437 0.835325806643455 0.69625137363233 0.985598640279668 0.995504718441333 0.717853278544525 0.972758625721075 0.995705356388115 0.0142683480357385 0.720370466842741 0.5379164115782 0.972033249031879 0.991186941769336 0.56372285941333 0.947739860871224 0.991578664836372 0.0130813752772866 0.702293306434688 0.515969509424221 0.969537303041533 0.990383492097993 0.541957958170666 0.943202491388284 0.990810595831613 0.0390206412909618 0.87844413098479 0.765564992367001 0.989847712049204 0.996840405494795 0.783768381065121 0.980721999768305 0.996981608464133 0.0162386530027539 0.746049301701992 0.570357264984778 0.975390976917374 0.992263353297307 0.595713633275254 0.953875886718621 0.992607588823652 0.011121853900551 0.666852014730996 0.474930727331309 0.964293227468683 0.98868615805553 0.500991608420831 0.93373479540166 0.989187823516968 0.00861294924419037 0.607258339573405 0.411312951799139 0.95425620080299 0.985402083003388 0.436786891493523 0.915857454642165 0.986047312148501 0.0223201371803516 0.802492744083076 0.647394249963798 0.982084677405935 0.994394112025914 0.670828045728353 0.966219053420914 0.994644052988368 0.0111172297735747 0.666758582612568 0.474825859724474 0.964278744967226 0.98868145308525 0.500886475787004 0.933708770603406 0.989183324886684 0.0149006890215997 0.729148256266976 0.548834541538498 0.97320499271903 0.991563154336604 0.57451354425956 0.949876957666612 0.991938291502341 0.0190388612124447 0.77549261495942 0.609508632427037 0.978992892368404 0.993412411291417 0.634036966714669 0.960499343461156 0.993705844764194 0.00152652933183393 0.213897485304557 0.109492744983805 0.785916316408751 0.922354662169967 0.120087135753957 0.65700050179492 0.92557612303133 0.0301892056148176 0.847098611777519 0.714569421558968 0.986798007577558 0.995882538888089 0.735363742854293 0.975000205297949 0.996066380204294 0.0124887969788572 0.692383186633863 0.504235407645196 0.968119417828999 0.989925810098054 0.530280329758001 0.940633907771549 0.990373043546655 0.0229662533693883 0.807079686335468 0.65403032173428 0.982591226234744 0.994554546177722 0.677242964012776 0.967159195694343 0.994797371537821 0.0171226275232188 0.756126115478259 0.583513696522995 0.976652263912579 0.992666381708238 0.608626404881024 0.956190358945433 0.992992811463115 0.0131814777944987 0.70390581750591 0.517898441234814 0.969764621256826 0.990456783406393 0.543874877744097 0.943614896106685 0.990880661982045 0.0167977123394215 0.75251450667574 0.578769887664973 0.97620371917696 0.992523136708365 0.603974501817183 0.955366675545122 0.99285589661382 0.0335121385746188 0.860551663110533 0.736049707825669 0.988131795485238 0.996301962537273 0.755813899669446 0.977498738185509 0.996467143359068 0.00389558903021301 0.410386775065247 0.239265734674377 0.903758975128833 0.968139276872888 0.25876802555309 0.830500625552982 0.969523925221579 0.00594432400283753 0.515565988992245 0.324743160839945 0.934890428579628 0.978930883423519 0.34802524062409 0.882241533280501 0.979856293118684 0.0078809945836231 0.585708291016545 0.389814725450288 0.950184273842707 0.984056313286804 0.414895594784573 0.908694479490859 0.98476010561933 0.0141688612094663 0.718938454768001 0.536151673978545 0.97183964760384 0.991124722217694 0.561976424185403 0.947387189669214 0.991519187158625 0.0419840121299703 0.886357710384417 0.778978298226227 0.990586371537074 0.997071796134239 0.796417136655251 0.98211262876689 0.997202687223716 0.00785377832042407 0.584861949397899 0.388985674124807 0.95001896928398 0.984001514542465 0.414049397527691 0.908404770128077 0.984707688231549 0.0453801019457792 0.894296650437709 0.792663933442152 0.991315341820194 0.997299918589185 0.80928732493247 0.983486847993147 0.997420638954835 0.00616279701209633 0.524629501808153 0.332756334241085 0.937066255538619 0.979666978670911 0.356309767837608 0.885962163724257 0.98056069919552 0.0034088315064744 0.378403384407151 0.215738889627549 0.891460127056191 0.963737614644162 0.233913177719359 0.810799818520963 0.965306701639116 0.0194308527058627 0.779089703068904 0.614442937238212 0.979416015181836 0.993547012164852 0.638844980289774 0.961280228863014 0.993834487270603 0.0282222155034282 0.837891503005325 0.700206243783205 0.985862645088134 0.995587938583331 0.721639335415847 0.973251624765962 0.995784877891885 0.0103829014117893 0.651237390923608 0.45763684140441 0.961821502836337 0.987881761723658 0.483622815524843 0.929302815291597 0.988418677003536 0.0172356716960636 0.757358617094363 0.585139923213108 0.976804449328338 0.992714962378188 0.610220075784444 0.956469974718714 0.99303924490162 0.00839846846002599 0.601176235770687 0.405168749963807 0.953133068753414 0.985031670076058 0.430540462910759 0.913876619813793 0.985693033795634 0.0052011991290863 0.482005070300752 0.296013643636044 0.926222649353921 0.975975370981609 0.318206616785241 0.86755774409791 0.977027548049342 0.0292434227906887 0.842801142800937 0.707831797546796 0.986363744620075 0.995745811914652 0.72893076829797 0.974188019422536 0.995935733065982 0.00749158954548885 0.573265273892291 0.377738888438417 0.947710806844175 0.983234998006489 0.402555377068927 0.90436828358746 0.983974454736472 0.0109514938688746 0.663375467240835 0.471040042960428 0.963751890846649 0.98851022686457 0.497089547471468 0.932762477729671 0.989019606628407 0.00694465502217423 0.554489335634048 0.359964962903296 0.943794831037472 0.981928724739031 0.384334972070419 0.897557225828043 0.982724785180979 0.00787884488004829 0.585641565738149 0.389749322197136 0.950171256551718 0.984051998502809 0.414828844276795 0.908671662609694 0.984755978349693 0.0232605256754767 0.809100847375801 0.656973429372783 0.982812769868664 0.99462467775603 0.680085194816092 0.967570645415032 0.994864391935783 0.00272385581154575 0.327098245381943 0.180098339312492 0.867695517901123 0.954999185221462 0.196020631498089 0.773854868699929 0.956929488943152 0.0102680146520796 0.648679532965037 0.454847687476017 0.961406508473446 0.987746429484793 0.480815689012284 0.928560602075451 0.988289269766525 0.0149332724270564 0.729585949232478 0.549383542312843 0.973262755148715 0.99158168410837 0.575055491444099 0.949982424149509 0.991956004047492 0.0110271753965252 0.664928672456638 0.472775387332976 0.963994366349623 0.988589046652855 0.498830358199405 0.933197882779813 0.989094970622796 0.0218312806155431 0.798878898641004 0.642207795933228 0.981681866731153 0.994266452634287 0.665808347249002 0.965472059454088 0.994522053991574 0.011522038224607 0.674747272442119 0.483853890256736 0.965504084013943 0.989079191180097 0.509928890149709 0.935913051952068 0.989563613176149 0.000303336105849867 0.05123563226483 0.023821245986408 0.421492005853424 0.702168062028351 0.0263716481181148 0.275443126004529 0.711669181064959 0.014684632307565 0.726210479294946 0.545160997129064 0.972815670569974 0.991438223272882 0.570885609151902 0.949166391621436 0.991818869559616 0.00910010876366778 0.620415772676598 0.424817120677437 0.95661914065164 0.986179453776737 0.450487402746613 0.920037708357502 0.986790783659417 0.00586757178902047 0.512300253644741 0.321883010670292 0.934090123807382 0.978659552211245 0.345064821110195 0.880876544825625 0.979596631078057 0.0273950017662226 0.833692067776255 0.69374373573695 0.985429759354678 0.995451467361758 0.715451093896157 0.972443383219015 0.995654471689609 0.00526932433427344 0.485271913608358 0.298746931258384 0.927111589878945 0.976280194736597 0.321051372327162 0.869053603493555 0.977319332054117 0.0326613760543718 0.857329566133298 0.730850607160227 0.987815830854129 0.996202674602562 0.750872334698316 0.976906307897132 0.996372274185821 0.0198054767498274 0.782423891843582 0.619047033893063 0.979805061449851 0.993670702410986 0.643326831584661 0.961998749773284 0.993952700760568 0.0309640760389023 0.850454026578504 0.71987141728696 0.987134286511178 0.995988358877618 0.740419792278865 0.97562957429357 0.996167493599284 0.0132582593465629 0.70513109039083 0.519367863762624 0.969936725628109 0.990512257181184 0.545334633367434 0.943927242136021 0.990933694346866 0.0167941330268697 0.752474138373968 0.57871704498468 0.97619868363224 0.992521528069602 0.60392265720546 0.955357432304122 0.992854359052546 0.0054720240955031 0.494755402428593 0.306757620038535 0.929634899954111 0.977143310617516 0.329379221256571 0.873312163643505 0.978145482266466 0.0102191945651415 0.647581381916477 0.453653955477275 0.961227446029212 0.987688011481124 0.479613763723396 0.928240519094631 0.988233408885172 0.0361570897810623 0.869731315583326 0.7510541971077 0.989020214782005 0.996580903092072 0.7700458799693 0.979166335318055 0.996733665280067 0.00717601787722037 0.562627296035627 0.367603677179225 0.945520206995269 0.982505172977524 0.392173958382736 0.900552433950114 0.983276272696761 0.00394944726422425 0.413726351020232 0.241783824087223 0.904951304867957 0.968561744919727 0.261420830148093 0.832432273316934 0.969928603341799 0.0118548484067546 0.681038365863508 0.491052257157782 0.966450933832698 0.98938606101578 0.517126520200339 0.937619644704472 0.989857010561986 0.0234782577320669 0.810570018234922 0.659120123171275 0.982973177611826 0.994675442671784 0.682157227459064 0.967868656556116 0.994912904553013 0.0141297817304943 0.718372004731847 0.535454871562837 0.971762874487747 0.991100044202341 0.56128667214151 0.947247370831108 0.991495596555261 0.0110479887634468 0.665353354967171 0.473250680622033 0.964060488885514 0.98861053593574 0.499307038497904 0.93331664929098 0.98911551763192 0.00388054993977264 0.409447508464078 0.238559655490284 0.903420697166389 0.968019281895685 0.258023914875623 0.829953300677262 0.96940898037629 0.0427013636499944 0.888127545618985 0.782009147039782 0.990749917045014 0.997122995851603 0.799270469974438 0.982420778347819 0.997251604615671 0.0240290036622497 0.814190014352581 0.664436163190136 0.983366168502969 0.994799766048519 0.687284453641693 0.96859913360647 0.995031711113641 0.00131151063064566 0.189444640191251 0.0955251094326731 0.759227851822411 0.910743403318825 0.104927252494401 0.62197118718126 0.914401900934815 0.0209805289206082 0.792273404133065 0.632821702816564 0.980936971939309 0.994030189696912 0.656710426909275 0.964092114300057 0.99429626322678 0.0282216999189824 0.83788894946975 0.700202297431517 0.985862383068324 0.995587856004105 0.721635559037832 0.973251135356911 0.995784798983106 0.017695677867554 0.762250881014283 0.591632252740657 0.977404138118568 0.992906294167401 0.616577100915711 0.957572548540291 0.993222117993012 0.00632691209404663 0.531220458554899 0.338654027045686 0.938607988872098 0.980187157134611 0.362398184641689 0.888607008241447 0.981058455728724 0.0080318419045172 0.590338128609994 0.394370103107805 0.951081171170257 0.984353410435005 0.419542545402832 0.910267827919871 0.985044287506951 0.0153627155583123 0.735227820950421 0.556499674134984 0.974001761918149 0.991818619259412 0.582074615238586 0.951332714275189 0.992182486949594 0.0449808836052929 0.893418647876843 0.791138899134666 0.991235306532144 0.997274883810273 0.807854922817231 0.983335880346602 0.997396720556599 0.0131893657911369 0.704032153726381 0.518049802782483 0.969782391575614 0.990462511872325 0.544025264147369 0.943647142379609 0.990886138349463 0.00969138707701888 0.635262740657169 0.440414207922246 0.959181116320217 0.987019352857308 0.466262963383588 0.924589795400622 0.987593998501897 0.0419521094430827 0.88627776184592 0.778841656043251 0.990578969574946 0.997069478593199 0.796288456273755 0.982098684286007 0.997200472986192 0.0161884525712404 0.745452566327011 0.569585866049802 0.97531531945373 0.992239155185202 0.594955429596892 0.95373722099561 0.992584459339626 0.00685685531620853 0.55132226130784 0.357018579973083 0.943111338391164 0.9816999741594 0.381307954288002 0.896373190087625 0.982505931800034 0.0171118506489394 0.756007977870353 0.583358016677215 0.976637653087614 0.992661717090352 0.608473813531959 0.956163517965791 0.992988353007414 0.0122896761015861 0.688906188292271 0.500166996213562 0.967613287461309 0.989762213099626 0.526224829697563 0.939718592705849 0.99021663749419
273601 0.00147782729976993 0.256078394268804 0.055293279529013 0.927851906510253 0.777478650936424 0.562753748644928 0.547229555188871 0.979740788332289 0.0125406601142619 0.747078708867117 0.334327019940474 0.991019650124162 0.967722575003404 0.916971300082298 0.912058103396703 0.997596019960724 0.00866360319941225 0.67025268543621 0.256842873850619 0.987002704053408 0.953770868374662 0.883718620678061 0.877101433769633 0.996510351870297 0.0101143781942858 0.703833483448126 0.287788071186266 0.988862343150183 0.960193519434229 0.898841451314277 0.892980635980314 0.997013762768116 0.00162684088204447 0.274833518009256 0.0605396634962063 0.934033642355641 0.79367958134177 0.586268800590418 0.570942956676452 0.981564955568609 0.015256748073088 0.782771716817029 0.379922116329065 0.992626746284525 0.973386884880582 0.9309059700247 0.926751484780572 0.998028570108148 0.00812506485010266 0.655794369898171 0.244685023801189 0.986145739501269 0.950831945106662 0.876901052131989 0.869952992556372 0.996277901157315 0.000809877962650843 0.158615538773446 0.03105835464266 0.875668682694756 0.656766989180569 0.413438732933906 0.398281600967522 0.963616045629653 0.012443107761664 0.745581542021412 0.332569368163189 0.990948996535987 0.967474645542449 0.916367229827696 0.91142174046411 0.997576979960931 0.00613967033344157 0.589627505492927 0.196337324329221 0.981711571848977 0.935830772797182 0.84306645570895 0.83456895102147 0.995070402766661 0.00822110165290097 0.658463689404751 0.246881198440755 0.986306672861794 0.951382865834791 0.878174220336533 0.871287474165139 0.996321576688637 0.00705631596940215 0.62304677854994 0.219382135766308 0.984063899318254 0.943746305974203 0.860721820532843 0.85301362969802 0.995711971611021 0.0118522572816651 0.736127531636711 0.321729803836538 0.990496449158893 0.96588879022764 0.912514834798983 0.907364569044113 0.997454978591285 0.00192293636614011 0.309442754181206 0.070797902537668 0.943634282462858 0.819765480520133 0.626228781344383 0.611402025502491 0.98436376792755 0.0028075627278075 0.395709266565062 0.100187156868884 0.960729815329194 0.869223384615646 0.710007808943533 0.696895849787665 0.989246952751509 0.0198078277992504 0.824563920934003 0.44418577827587 0.994337342498245 0.979468807647989 0.946159110784747 0.942865476579412 0.998487851342201 0.00365785545531512 0.460591328035423 0.126780086163392 0.969605893921737 0.896555303674054 0.761484461506767 0.749880082575195 0.991732884591547 0.00688883416135831 0.617348870842729 0.215267659441003 0.983680074341483 0.942448212893424 0.857796559174256 0.849954695490974 0.995607441098712 0.019061056638686 0.818822255448108 0.434532360198849 0.994112341162751 0.978665692399308 0.944127352031591 0.940717215615542 0.998427506471451 0.00221750981201972 0.340762279470296 0.0807893462168161 0.950766968279742 0.839913696893619 0.659012918196571 0.644748898133939 0.986416614328807 0.00309841359891431 0.419576908615806 0.109458757217254 0.964294528977673 0.880057492112788 0.729933887227624 0.71736423618578 0.99024932286842 0.00107570947531684 0.200295707183881 0.0408469564237413 0.903449680503364 0.717691214611682 0.48359349731648 0.46791613030931 0.972365943306306 0.00343457560756262 0.444931777455486 0.119946046213821 0.967686818050586 0.890544510218678 0.749815319328428 0.737838664609163 0.991198218726157 0.0142310174930723 0.770520619981852 0.363427639967343 0.992091337893249 0.971494495970161 0.926221829947265 0.921809353544647 0.997884578896629 0.00555261542769489 0.564964000793835 0.180873906602678 0.979805356509193 0.929485864221799 0.829223050869049 0.820135884658809 0.994548855913168 0.00469068139868668 0.522927822376039 0.157096068844943 0.976162729578967 0.917530767197911 0.803856350495088 0.793755121921124 0.993548089237579 0.00490987994913026 0.534362631078448 0.163268986896132 0.977207575093135 0.92093744310751 0.810991437195235 0.801166770760802 0.993835704336401 0.0128767902106373 0.752107293318343 0.340315592766191 0.99125497031559 0.968548995411772 0.918988360031863 0.914183351775532 0.997659420612564 0.010067519811303 0.702854711967104 0.286827543504507 0.988810560208558 0.96001383474947 0.898414125675792 0.892531512549298 0.996999763699255 0.0044157777299641 0.507775774712662 0.149228421498984 0.974709457385383 0.912822149995039 0.79411380908281 0.783645886946734 0.99314729886717 0.0152425928972475 0.782611393776403 0.379700081892341 0.992619844275286 0.973362455992033 0.930845317141963 0.926687472172459 0.998026714625453 0.0112105988309038 0.725045671426553 0.309567622087024 0.989951503690043 0.963984118107561 0.90791404518078 0.902521863294999 0.997307959427288 0.000867625636341551 0.168033211653187 0.0332012767910711 0.882981523800258 0.672134344145632 0.430249508503534 0.41491202405155 0.965957155241634 0.0101766659502585 0.705124744532162 0.289061019950887 0.988930447010723 0.960429910799235 0.899404012235633 0.893571930744829 0.997032172422195 0.00323232072303998 0.42994734184237 0.113665235415566 0.965727463341893 0.884465995870143 0.738218881098032 0.725890031398277 0.990650736662357 0.0183015826883276 0.81259408110548 0.424380504435629 0.99386479727784 0.977783215413953 0.941901036138995 0.938363889374114 0.99836109260385 0.0134910242789212 0.760806012260829 0.350995193125034 0.991654951430122 0.969956028083207 0.922435038958628 0.917816180067839 0.997767134123992 0.00228865303573128 0.347907632821095 0.0831711470602518 0.952227513507757 0.844123656718964 0.66608891843696 0.65196457601342 0.986834223414196 0.00439636709675097 0.506669773179524 0.148667506852475 0.974600149279255 0.912469379542296 0.79338940420857 0.782894720346891 0.993117118118555 0.010178639535068 0.705165476720556 0.289101281521719 0.988932591407496 0.960437355451965 0.899421735854802 0.893590560327554 0.997032752059679 0.019132109522648 0.819384298213153 0.435464621182738 0.994134500902629 0.978744746585439 0.944327107458199 0.940928400118496 0.99843345055445 0.00040421710824465 0.0859670314317193 0.0157401696583034 0.778457600764893 0.488397682742976 0.26016615583224 0.24824998209521 0.929643611459826 0.00411360886464623 0.489981061564641 0.140414414717585 0.972894057051491 0.906988282727388 0.782231220042251 0.77133311471237 0.99264541337173 0.0030591367896834 0.416463709770882 0.108217571310723 0.963851298293207 0.878700120299836 0.727403827982789 0.714762436534732 0.99012498316981 0.00234757545221349 0.353710099506063 0.0851347386246214 0.953373282069217 0.847446797425357 0.67173156262684 0.657723253072617 0.987161180405419 0.0116297635585979 0.732385916968998 0.317559640830054 0.990314234245521 0.965251316163944 0.91097184034966 0.905740121367226 0.997405832572921 0.0112203160262843 0.725220319004808 0.30975493660076 0.989960216351968 0.96401452763529 0.907987277907084 0.902598924194462 0.997310310921712 0.00319980446656117 0.427463083583466 0.112647342974645 0.965390150973251 0.883425446040319 0.736253941948895 0.72386716658113 0.990556321940177 0.0116084397646682 0.732021830982578 0.317157377460671 0.990296407579372 0.965188982639755 0.910821134031096 0.905581476738412 0.997401023750082 0.00712905917806713 0.62546964408538 0.221156215980818 0.984225079673432 0.944292180787455 0.861955503431227 0.854304032025727 0.995755849541375 0.0079385837717871 0.650491700471793 0.240385005595887 0.985822282315559 0.949726044236896 0.8743520189889 0.86728185994371 0.996190086918384 0.0113349185675496 0.727263716445024 0.311956716787261 0.990061855962436 0.964369379367122 0.908842369730185 0.903498769029011 0.997337740595466 0.00668566843010354 0.610204139464411 0.210219849114323 0.983189095263855 0.94079145162522 0.854080209928319 0.846070182701918 0.995473641406193 0.0145078406660224 0.773958461376709 0.367961569399129 0.992243233664417 0.972030827438544 0.927546440034909 0.923206616768039 0.99792544088005 0.0020847148982738 0.327000051036676 0.0763111614768633 0.947787994531736 0.831416576971621 0.644972564127858 0.630450566503949 0.98556195929138 0.0265562986941552 0.863854280806862 0.518967693316612 0.995799245952505 0.984710230845223 0.959553034203097 0.957041551751984 0.998879443664709 0.00211653519100001 0.330349502512297 0.0773880848353413 0.948534113930698 0.833533587287383 0.648440869248913 0.633980229628098 0.985776382441985 0.000419444696518319 0.0889188362255606 0.016323695716248 0.784772004688416 0.497644314287533 0.267349821231087 0.255218123599679 0.932025180563158 0.00346335536878483 0.447000674400034 0.120832749403809 0.967947623041919 0.891358041113345 0.751382814769231 0.739455123924215 0.991270971117893 0.00863036734012675 0.669395212447771 0.256103519263356 0.986952872319143 0.953599615298383 0.88331960990142 0.876682885141023 0.996496843152036 0.00436710469553353 0.504993082156908 0.147820544916451 0.974433572950157 0.911932159232931 0.792287699038383 0.781752448378295 0.993071115712069 0.0100551266248039 0.702594777642413 0.28657308332713 0.988796784775629 0.959966042717635 0.898300508278734 0.892412103715807 0.996996039449809 0.00127021462273732 0.228280321071473 0.0478879808742968 0.917022025780235 0.750154817197108 0.525166369136753 0.509470901440334 0.976502504208386 0.00280513618072982 0.395501942196805 0.100109015471468 0.960697088403255 0.869124786634036 0.709829244088015 0.696712659948777 0.989237725167244 0.00725687895839521 0.62965318300831 0.224254685812994 0.98450059041955 0.945226310845734 0.864071544967177 0.856517836863641 0.995830827174289 0.00197046484649285 0.314694577511431 0.0724242577133234 0.944921440596139 0.823351763498816 0.631937002678795 0.617198265930334 0.984735879375694 0.0190557872110652 0.818780437099458 0.43446310454557 0.994110691208305 0.978659806607754 0.944112481805687 0.940701494802605 0.998427063883298 0.00868392117338626 0.670774722611765 0.257294162130188 0.987032982120605 0.953874944389049 0.883961218480297 0.877355921063298 0.996518559362998 0.0168010962981283 0.798972377789225 0.403263109696924 0.993310388313744 0.975810959602861 0.936948808505184 0.933131567452133 0.99821226151328 0.0226498232372125 0.843507194588313 0.478210627371568 0.995058643109996 0.982049849428229 0.952725510981825 0.949812259203316 0.99868116773295 0.0164384407602416 0.795384602598661 0.397934828389229 0.993161310502126 0.975281611960614 0.935625114883665 0.931733573813382 0.998172220802686 0.00265271125477798 0.382189443543255 0.0951739385894804 0.958526313739603 0.862619556243954 0.698155986018736 0.68474608622905 0.988624639041536 0.00947248358122998 0.689847156080946 0.274409103287836 0.988108964122823 0.957584089998172 0.892659815316647 0.886486084819123 0.996809987468543 0.00793803777937287 0.65047593802559 0.240372346201802 0.985821313280666 0.949722733880286 0.874344402182157 0.86727387960285 0.996189823775241 0.0119638343527601 0.737965393044804 0.323802643964518 0.990585299779159 0.966199852092695 0.913268911935651 0.908158570858857 0.997478938097149 0.00688596291757747 0.617249702875313 0.215196756410925 0.983673334082286 0.942425440255652 0.857745346671695 0.849901153027292 0.995605604930563 0.01086118979046 0.718617150364526 0.302766479611397 0.989627965189185 0.962855860517407 0.905202031675829 0.899668594336068 0.997220616894428 0.00879613761174981 0.673628802567372 0.259777124039377 0.987197721175046 0.954441494762387 0.885283237538515 0.878742870778408 0.996563208817692 0.00193108458883846 0.310348793960085 0.0710771167370692 0.943859198161474 0.820390590108133 0.627219894403178 0.612408120501374 0.984428842894182 0.00614535630990903 0.589852853936462 0.196484330089661 0.981728286615651 0.935886681924022 0.843189645205779 0.834697503001835 0.995074969439219 0.0136067249231988 0.762377828053025 0.35296973575484 0.991726286291978 0.970207276310358 0.923052163694811 0.918466805326772 0.997786337665163 0.00433108920277089 0.502913874427214 0.146775875848038 0.974225544589244 0.911261883418698 0.790915600334496 0.780330051768514 0.993013649638773 0.0209218610033447 0.832497855766054 0.458014941210769 0.994643309262164 0.980562451771523 0.948934571508625 0.945800996075637 0.998569878854939 0.00481631516090095 0.52954882092137 0.160644842194109 0.97677294551164 0.919518168942803 0.808009947489266 0.798068891584327 0.993716118175975 0.0014976695787774 0.258631248392872 0.0559951635460597 0.9287409792587 0.779780952122918 0.566037643473472 0.550536921900957 0.980004220204586 0.00234298447012397 0.3532616837851 0.0849820378625147 0.953285981921346 0.847192957113773 0.671298748037852 0.657281392084667 0.987136288442808 0.0151597900296193 0.78166889120965 0.378398193623683 0.992579213637738 0.973218666368858 0.93048840978752 0.926310804924117 0.998015791416402 0.010100311543416 0.703540329412134 0.287499987943589 0.988846848071375 0.96013974706736 0.898713544170992 0.892846201725604 0.997009573920543 0.00215405733605784 0.334256823136727 0.078654847115256 0.949387043808089 0.835962792147465 0.652444857246411 0.638056984359345 0.986021202441625 0.00366147150475823 0.460837725451447 0.12688991615289 0.969635106366643 0.896647242731432 0.761664535341022 0.750066041908682 0.991741011445849 0.0114804607619912 0.729816045888551 0.314733481682648 0.990188039694377 0.964810183513036 0.909905949176276 0.90461815163895 0.997371788301299 0.00831730007063726 0.661096821499944 0.249068725242697 0.986464202040334 0.951922577341264 0.879423639117168 0.872597275293973 0.996364318268137 0.00150266638887704 0.259271381143779 0.0561717565171972 0.928961433634605 0.78035325682932 0.566856875018307 0.551362222608917 0.980069484612464 0.00381298528893401 0.470964896027848 0.131467840636551 0.970810779095998 0.900358470531177 0.768973912435966 0.757617930986419 0.992067786053984 0.000301930811441324 0.0656349219332701 0.0118029752228705 0.724090600551474 0.416228764023872 0.208010149746483 0.197844013278538 0.907992927988744 0.00519198801266317 0.548303447478228 0.171085602103651 0.978425267496742 0.924930443325995 0.819448558892049 0.809960482000626 0.994170333405197 0.0026942321445051 0.385873150824348 0.0965234708081736 0.959140981326223 0.864454625010841 0.70142751363867 0.68809802459511 0.988798442408913 0.00527304650730139 0.552157408674808 0.173305431069715 0.978751566350256 0.92600461738815 0.8217411873156 0.812345999596692 0.994259899017502 0.0059433783769082 0.581694874555002 0.191230227309145 0.981115305638287 0.933839444838166 0.838692620933069 0.830006039535592 0.99490742142982
273621 0.00123999031007069 0.118128125353838 0.175579062161374 0.874621648767568 0.663702817891831 0.705333218133081 0.670729803782957 0.935137887149808 0.00734480207778809 0.443922792788325 0.559326375438298 0.976511506292316 0.921641342798315 0.934492907736199 0.923896665197801 0.988495556111794 0.00250795318485072 0.213384611089728 0.301333041024971 0.933893118619874 0.799868546802626 0.828986151430737 0.8048867515449 0.966884066274607 0.00508862896759327 0.355600445475737 0.46734005004357 0.966373018685681 0.8904752714486 0.907927724716806 0.893523985195831 0.983442109957804 0.0101287829132528 0.524714924786856 0.637059802985147 0.982904096557038 0.942081585928118 0.951756239309155 0.943784480423638 0.99165446105368 0.00440914624410504 0.323327581623613 0.431720211580084 0.961365576195445 0.875620444424916 0.895161288241221 0.879026480217968 0.98092628230996 0.00301038908154472 0.245726297662601 0.341222324039918 0.944338467225003 0.827580965399717 0.853405571328344 0.832050198289941 0.972271390328498 0.00121863460408186 0.116328137604643 0.173075468683285 0.872701796960974 0.659809489223918 0.70170523566914 0.666876995129259 0.93407484117253 0.00424226146519487 0.31490781015326 0.422239104333532 0.959900234407784 0.871338173510558 0.891468401170241 0.874844714608963 0.980187557078315 0.00463055727268761 0.334188203190073 0.44383365261866 0.963152700154484 0.880882459087104 0.899691310048332 0.884163461360272 0.981825686344472 0.00600512382304189 0.394607607602297 0.508924094526434 0.971383764741805 0.90569182516424 0.920934853955403 0.908360562670856 0.985946384641751 0.00276881311631704 0.230510683993362 0.322622737394703 0.939760823960734 0.815279379203614 0.842596053234366 0.819998123965883 0.969917791348689 0.00599919339945745 0.394370169877308 0.50867566781192 0.971356120818178 0.905606887998924 0.920862445623051 0.908277785646169 0.985932604807376 0.00292019216568334 0.240115321007757 0.334397499068233 0.942712827880403 0.823183811625008 0.849547283310933 0.827743298250722 0.971436878869508 0.000541955992424144 0.0552710063957721 0.0851018085235005 0.752889472573177 0.462934757149586 0.511111289999008 0.470811973891774 0.862955521639728 0.00970050561816732 0.513822629964416 0.626911503091172 0.98215519599217 0.939654211851673 0.94971268879082 0.941424037544306 0.991285479108561 0.00266096537437511 0.223520385621093 0.313978890876396 0.937465677627079 0.80920433334762 0.837240040646552 0.81404286996656 0.968733414306638 0.00334908709075971 0.266084737892204 0.365657105603727 0.949700598513045 0.842312708343291 0.866287325153554 0.846470923790672 0.975013813266834 0.00806025159106383 0.467151487371061 0.582270627986427 0.978566817665607 0.928144655348061 0.939999053600738 0.930226969506539 0.989513489413995 0.000635057166729558 0.064162299659338 0.0982926177810532 0.78120563430771 0.502522459226838 0.550595204453874 0.510433079524695 0.88065852098826 0.00138720536883318 0.130341588686561 0.192436296919242 0.886430773502809 0.688298001420952 0.72813091537426 0.69504719885898 0.941627526584821 0.00220317385778557 0.192395909749482 0.274714788615304 0.925408981590608 0.778267657749503 0.809780636198593 0.783681014124881 0.962463797251617 0.00295951326758231 0.242571516663333 0.337389918828398 0.943433012629979 0.825127912384503 0.851253894595598 0.829647641704886 0.971806759035596 0.00786286317717871 0.460935649167823 0.576179350998914 0.978036303140166 0.926459882555438 0.938573832682517 0.9285872636253 0.989250950840395 0.00288905100700632 0.238158891854479 0.332008511994113 0.942129359186384 0.82161330734024 0.848167752428372 0.826204741758485 0.971137006948168 0.00914745225916981 0.499010922792559 0.612949841045927 0.981086339654548 0.936205012851949 0.946805858499863 0.938069329766527 0.990758356571324 0.00727347058625673 0.441497275805907 0.556901793467838 0.976284951653386 0.920928401046545 0.93388850760413 0.923202533507276 0.988383216688609 0.0057442247943627 0.38398554815148 0.497754920008076 0.970115258168192 0.901805678429428 0.917619692442378 0.90457279940801 0.985313653146259 0.00197223871334215 0.17574037813748 0.253166924838116 0.917378831109484 0.758530238075184 0.792098993155517 0.764279514922159 0.958242807118692 0.00102438375629251 0.0996154091026179 0.149590046030754 0.852107523200919 0.619779176350659 0.664095033186739 0.627208444672433 0.922528069379757 0.0063886733037283 0.409583975112812 0.524480326157624 0.973065591222613 0.910880270055393 0.925353807815618 0.913416220894481 0.986783984756886 0.00138966364922548 0.130542695076461 0.192711979990233 0.886609141717922 0.688678261343064 0.728481750521453 0.695422868576819 0.941724903664291 0.00350723064001159 0.275223242003152 0.376461200455436 0.951866721179704 0.848365051580899 0.871559791899545 0.852391635324046 0.976117246483882 0.0017477760074804 0.158887658732014 0.23096990184083 0.907728040672703 0.735670977612167 0.771460125093314 0.741779241257145 0.953121329455073 0.000471243652904631 0.0484052992064649 0.0748240355272005 0.725956339649776 0.428392255811794 0.476161137147526 0.43615903987529 0.84555789463953 0.00279274060327592 0.232044753313119 0.324511298643179 0.940247446053779 0.816575311346179 0.843737073576399 0.821268208653443 0.970168533611546 0.00195926374192925 0.174784422725355 0.251918522623524 0.916876172751883 0.757316817816138 0.791007783410477 0.763085962010351 0.95797737258006 0.00540868227946874 0.369772618324487 0.482630172861249 0.968309657386538 0.896314007321133 0.912927050187547 0.899218589142005 0.984411566090689 0.00232783628123701 0.201113170502381 0.285841721153438 0.929128642920601 0.7876410851705 0.818133199112974 0.792886499146323 0.964406702272578 0.00189668830667594 0.170143103787632 0.245839138684557 0.914363683895148 0.751289740211138 0.78558052543702 0.757156218168141 0.956648463632497 0.00829126461894809 0.474249570928497 0.58918378147823 0.979156297676802 0.930021734464156 0.94158594962809 0.932053634448195 0.989805038082687 0.00327659704998412 0.261819336790317 0.360579749184302 0.948641400564792 0.839374620562632 0.863723669816959 0.843595927092341 0.974473330092989 0.000986642737575478 0.0962954507800819 0.144872532081245 0.847309229507736 0.610885233530535 0.655661780725515 0.618381280428147 0.919799491517146 0.0111788254244545 0.549497827277139 0.659782933332158 0.984501226785758 0.947287903611843 0.956133391547549 0.948846035747715 0.992440403667013 0.0063322763392752 0.407427779739279 0.52225430210743 0.97283072310839 0.910153214319342 0.924735073326915 0.912707871267532 0.986667101981616 0.00413082537557776 0.309169539180322 0.415731864775506 0.958858560654842 0.868311534537479 0.888854901737902 0.87188843539597 0.979661722059509 0.00439899742246941 0.322821382042597 0.431152439448412 0.961279515442487 0.875368142390751 0.894943868744057 0.878780130788963 0.980882927874013 0.00162627658357771 0.149478062487304 0.21839990123391 0.901502512431231 0.721399781320945 0.758486851838373 0.727715772129755 0.949789045770235 0.0031050225158354 0.251525936583705 0.348235275788556 0.945948043861585 0.831966070824318 0.857247176640224 0.836344115985873 0.973096236763897 0.00608110622172408 0.397633589230245 0.512085186289793 0.971733311962221 0.906766782447627 0.921851057779749 0.909408143439719 0.986120591141473 0.00139887792706216 0.131295676243063 0.193743651451709 0.887272763483507 0.690095372741984 0.729788768703801 0.696822794545637 0.942087029452486 0.00289501881566624 0.238534587167897 0.332467646922377 0.94224208952356 0.821916424223737 0.848434071418922 0.826501704313468 0.971194958864119 0.00523845033967426 0.362312021595879 0.474607315366098 0.967308078174226 0.893287755776214 0.910337173490383 0.896267301500411 0.983910434702463 0.00438998140300509 0.32237105698339 0.430647098768167 0.961202739948665 0.875143146286258 0.894749963333326 0.878560439776811 0.980844247713911 0.00159850633007285 0.147298070390181 0.215469395732226 0.899960028262801 0.717919378827316 0.755312611131485 0.724284115800002 0.948959923294113 0.00323522919937695 0.2593631903797 0.357645999839154 0.948016785512223 0.837648547188261 0.862216299684707 0.84190667192253 0.974154319451673 0.00984183196480034 0.517470682795656 0.630321504925791 0.982409401479776 0.940477166398205 0.950405712483657 0.942224340427601 0.991410757962508 0.00134992391724459 0.127280355058322 0.188232347852369 0.883655345457931 0.682415327777462 0.722697129130125 0.689234391076135 0.940109871418923 0.00342907442950865 0.270735154250006 0.371167662339015 0.950819939392797 0.845432869960087 0.869006875205014 0.849523505542215 0.975584326947354 0.00414241275529158 0.309770631665882 0.416415254446939 0.958969379546011 0.868632836633364 0.889132480585533 0.872202294795043 0.979717690693446 0.00318934245634824 0.256619792234804 0.354360412393954 0.947305986505491 0.835690176612205 0.860504926967336 0.839989853472018 0.973791034722113 0.00502156712032537 0.352550943225775 0.46402232216031 0.965937016629263 0.889168053861755 0.906807008672701 0.892248752078025 0.983223580934014 0.00140993768876555 0.132197766309314 0.194978499934183 0.888059129150579 0.691779401436536 0.731341074081089 0.698486238603117 0.942515793417441 0.0048169850313673 0.343069671906752 0.453643687613008 0.964534593273526 0.884981297422761 0.903214047035103 0.888163733937921 0.982519991503439 0.000332003140724552 0.0345929456576642 0.0539001462965338 0.651089642644517 0.345521498858811 0.390360306544298 0.352712924725583 0.794098105760517 0.0062481510107846 0.404182494605577 0.518895297556525 0.972472717707528 0.909046532611616 0.923792963865578 0.911629601135773 0.986488884285277 0.000602511249284971 0.0610730202986724 0.0937246132074751 0.772074960042841 0.489363772658781 0.537537885024501 0.497274308333883 0.875014173385925 0.00172425469516842 0.157082145504729 0.228567872170853 0.906584904228586 0.733023194478442 0.769058301566561 0.739170951182281 0.952511139302089 0.000771533439217503 0.076900496957458 0.116959890192423 0.812678266596702 0.551044424096069 0.598177580184329 0.558860796883884 0.899662713689642 0.00224592288357079 0.195406324895085 0.278568958074537 0.92672762664506 0.781573545928755 0.812729740555888 0.786928289055946 0.963153457330974 0.0043595734698646 0.320847899563605 0.428936186004031 0.960941552879674 0.874378315417318 0.894090702193632 0.877813619427559 0.98071263597544 0.00165548525935788 0.151759106625399 0.221458841791156 0.903074474736946 0.72496917460123 0.76173802290417 0.731234393234551 0.95063258362868 0.00316247982742971 0.255004441569081 0.352421489183196 0.946880814490315 0.834521728976468 0.859483271712557 0.838846085631259 0.973573601079827 0.00690972902759325 0.428797961077939 0.544116975565209 0.975058763591912 0.917083089910972 0.930625978371316 0.919458142999929 0.987774737005139 0.00426736066799728 0.316187310300406 0.423685003889784 0.960127648669843 0.872000868240935 0.892040258303875 0.875491929094973 0.98030227860767 0.00414522546525597 0.309916384674733 0.416580901168217 0.95899619002196 0.86871059399169 0.889199651795638 0.872278250020441 0.979731230233494 0.000771901890601083 0.0769344221641653 0.117009247778004 0.812750994148181 0.551162629252498 0.598292422239547 0.558978591141159 0.899705837405757 0.00588179067864693 0.389631643109855 0.503706001170105 0.970797724632242 0.903893564155483 0.91940138028899 0.906607941608716 0.985654172188045 0.00294863816877331 0.241893773326419 0.336564972130255 0.943235642154438 0.824594503966728 0.850785766449649 0.829125164699842 0.971705419580969 0.00271645189689805 0.227132419852357 0.318453197725498 0.938667867515517 0.812378792591097 0.840040248949468 0.817155015925222 0.969354148405913 0.00512784674607761 0.357370708270145 0.469261497548033 0.966622885461686 0.891225620617647 0.90857078427929 0.894255928046678 0.983567300820928 0.000672144963058575 0.0676582501072744 0.103442641105829 0.790758284060274 0.516715281175478 0.564604821211261 0.524613714413366 0.886499882278984 0.011586281021818 0.558445208280882 0.667863885347495 0.985044191379271 0.949067107352889 0.957627386355757 0.950575391469572 0.992707297348626 0.00145593596502815 0.135929817045672 0.200074281321816 0.891215466681008 0.698591754659184 0.737610683930147 0.705213523398895 0.944233068192197 0.00122479384229972 0.116848021020941 0.17379908263501 0.873261503221249 0.660941573717092 0.702760707575936 0.667997394794034 0.934384990336195 0.0010890964310557 0.105252137465055 0.157559741420722 0.85966968249635 0.634120046697307 0.677633816089125 0.641431217947311 0.926798758418721 0.00675672675562598 0.4232848684549 0.53851904784807 0.97450455322181 0.915352459787087 0.929156177885769 0.917772639954456 0.987499461306015 0.00287799358737113 0.237461818188399 0.331156149684627 0.941919323793902 0.821048952843644 0.847671831704579 0.8256518305985 0.971029014333514 0.00301751834714453 0.246166306925364 0.341755854328043 0.944463046091179 0.827919246262875 0.85370214191667 0.832381486629489 0.972335282607849 0.000800252278124475 0.0795374056927122 0.120790686322907 0.818182712748018 0.560075195927282 0.606936541550646 0.56785764295736 0.902916470474623 0.00184267022362513 0.166094779959797 0.240511726500209 0.912069638386106 0.745841499349301 0.780664155884833 0.751794031668766 0.955431940692095 0.004028998888464 0.303842555059252 0.409657588656212 0.957858463603946 0.865419285866009 0.886354791061124 0.869062899237697 0.979156331019115 0.00596132393376882 0.392849645655223 0.507083431908832 0.971178337691814 0.905060906621644 0.920396947950511 0.907745679297766 0.98584397463506 0.00313527831427607 0.25336163239 0.350446309958831 0.946443253520929 0.833321549554783 0.858433421752711 0.837671169096462 0.973349729230035 0.000538382653989626 0.0549264129556957 0.0845878838680713 0.751656001693177 0.461289555287917 0.509457286932056 0.469163232645292 0.862170876273145 0.00209633846558763 0.184774215812899 0.264901711456251 0.921896771727669 0.769552427121932 0.801988891664844 0.775117075039058 0.960622115671993 0.00190023419216593 0.170407487052272 0.246186250875013 0.914510099904025 0.75163923863911 0.785895569390914 0.757500133694558 0.956726005124605 0.00546170437826907 0.372061355338239 0.485079790722024 0.968609269671466 0.897222045454222 0.913703605969387 0.900104025189598 0.984561372136248 0.00121188552996974 0.115757771968448 0.172281111718739 0.872082794810503 0.658560295179826 0.700540061701072 0.665640601962329 0.933731611036148
273641 0.00980662597764231 0.774363464290443 0.616034809840475 0.951793879294218 0.972245504336761 0.849286764848099 0.941984521865122 0.990646563346966 0.00958170984772952 0.770243485051729 0.610478077257001 0.950707437045239 0.971606238927089 0.846263233774844 0.94069077791182 0.990426953792486 0.00690436206849906 0.706673888113452 0.529695005709647 0.932706749324798 0.960923701877201 0.798216797245537 0.919342533824251 0.986728583069248 0.00812394863909394 0.739462360907306 0.570235418810752 0.942292176753633 0.966633617615923 0.823330670318772 0.930690135311463 0.988712125721811 0.0133697883228052 0.824430826143934 0.687035413278626 0.964305334229272 0.979562903269186 0.885193909599931 0.956926689568458 0.993146768847007 0.00552734866783332 0.658238349029394 0.473796330541229 0.917222980923664 0.951595540647404 0.759758436093348 0.901109770077556 0.983454409063727 0.0117794901703427 0.805089333420176 0.65882166914519 0.959618285324933 0.976831182117044 0.871503026016846 0.951319666069385 0.992216305242028 0.000767579025943898 0.210229372989263 0.110670774865894 0.6049666710105 0.730970338977816 0.304144035774838 0.55740075143048 0.891480600405097 0.00780203407744864 0.731534055032897 0.560220102182557 0.940035577923455 0.965293805142874 0.817324041300206 0.928014510633593 0.988248087748577 0.00897116170730945 0.75827207047815 0.594563941867784 0.947498122136687 0.969714247014172 0.837416724286806 0.936872607176181 0.989775865942302 0.00366964559278514 0.560692764881733 0.373696701220296 0.88013621142517 0.928711869265982 0.676968772998508 0.857922024280241 0.975240435225494 0.0072908580458328 0.717914730314758 0.543335268854595 0.936069190695608 0.962932260039416 0.806908089254934 0.923317844408094 0.987428099687382 0.0143124093173718 0.834207526843912 0.701694717425378 0.966608492996652 0.980901082745684 0.892030103763408 0.959686043316621 0.993601314478497 0.00813962083858832 0.739836535780153 0.570711537955712 0.942397745971366 0.966696231049446 0.823613127612218 0.930815370671614 0.988733790782618 0.00649570632320715 0.693782076389505 0.514370180597804 0.92874753206987 0.958550860381775 0.788142152988556 0.914668964694023 0.985899705889483 0.015154955976918 0.842081957542539 0.71370293138957 0.968432411077023 0.981958879040617 0.897495668443258 0.961873166414031 0.993960037858608 0.00558117841446085 0.660427380396398 0.476226693810354 0.917959929343713 0.952042476592645 0.761532790379469 0.90197484036518 0.983612246419137 0.00908097862462045 0.760515358947597 0.597520083108367 0.948105531973006 0.970072750170563 0.839081402391875 0.937594850222447 0.98989936620577 0.0130667678632211 0.821042670435087 0.682018452682389 0.963496977527378 0.979092584480449 0.882811686846214 0.955958864598502 0.992986817379016 0.00476684354661968 0.624024392762929 0.436913226394757 0.905202169902154 0.944262962006593 0.731563033569718 0.887037193601669 0.980850872589897 0.00628588214272047 0.686716821305273 0.506112240272859 0.926529444489743 0.957217812206169 0.782571728873366 0.912054112326406 0.985432858683244 0.00208321846568412 0.419750431722879 0.252719147916643 0.806269279293242 0.880723209861347 0.542920135270975 0.773882473719028 0.957127257846619 0.00142341351633822 0.330634855690018 0.187600207405346 0.739704160272577 0.8344886694386 0.447837230112902 0.700325427969763 0.938438635043565 0.0041621112247072 0.591554624660109 0.403724887790123 0.892845558115439 0.936641436352648 0.70397478748501 0.8726459535964 0.978116458902876 0.00887413500177935 0.75625521779105 0.591916285481638 0.946949617034319 0.969390343226377 0.835917322044137 0.936220566045093 0.989664232742878 0.00467628233747875 0.619492160727497 0.432177850239979 0.903535459103072 0.943239945310452 0.72776159386143 0.885091652680261 0.980485524512026 0.0218585353443769 0.885633504257273 0.783559398689534 0.978046736421743 0.987506686201115 0.927088125779141 0.973430387786723 0.995833041155823 0.0119757250415926 0.807699727335158 0.662569963506075 0.960261261188181 0.977206596382214 0.873363864267727 0.952088179085018 0.992344381525595 0.00366038686458306 0.560068124298719 0.37310345503393 0.879868463115769 0.928543818453926 0.676414047523784 0.857612682243503 0.975179136930772 0.00385485157778632 0.572827668656089 0.385334382387088 0.885253022862494 0.931915465245876 0.687680893740986 0.863840423788959 0.976406217738793 0.00087978895471177 0.233797622825202 0.124842079100958 0.637090019166378 0.756963640738247 0.333791000895255 0.59077561490579 0.90400229713066 0.00671558014613284 0.700854671927308 0.5227359904878 0.930933474908351 0.959861986761655 0.79368345890141 0.917248337940778 0.986358040869179 0.00301063303442991 0.511340089008624 0.3284958061534 0.857553213966705 0.914390600784401 0.632107850748288 0.831952859282555 0.969964114583787 0.0125033072463047 0.814387921055788 0.672257582916299 0.961893707035235 0.978158770021866 0.878112902086382 0.954040301363356 0.992668932062355 0.00257422927738372 0.47211155567826 0.294831244495177 0.837273094029012 0.901270792902776 0.594893497882815 0.808840475922019 0.965035391609366 0.0092318241948167 0.763530522949955 0.601512128526912 0.948917532676977 0.970551702572246 0.841313797802821 0.93856065565744 0.990064265532314 0.00599529251667077 0.676381193330237 0.494206805686177 0.923220974082568 0.955224493656777 0.774359390218034 0.908158413129437 0.984733175925878 0.0135705618299397 0.826607039806653 0.690274864349681 0.96482175603876 0.979863191846068 0.886720441257913 0.957545163908228 0.993248841079767 0.0147831599636089 0.838699691357904 0.708522805864703 0.967652346933874 0.981506683444915 0.895152471557047 0.960937555123379 0.993806750723482 0.00540949471927648 0.653346629189824 0.468396721558307 0.91556265844981 0.950587513864358 0.755780676585736 0.89916178413174 0.983098061564896 0.0130787360104902 0.821178928013092 0.682219593163387 0.963529588763396 0.979111564904408 0.882907620933135 0.955997902712167 0.992993274439178 0.00977481863677158 0.773789703311861 0.615258476749036 0.95164312317941 0.97215683605075 0.848866339063048 0.941804964389851 0.990616114192548 0.0187177207437011 0.868592216284564 0.755507318267439 0.974377177523104 0.985394775398201 0.915635409306363 0.969013638237788 0.995121691587797 0.00298916405027139 0.509546340236731 0.326914361679886 0.85667411146448 0.913827019370032 0.630437016211981 0.830946911069014 0.969754281789899 0.00077282515107138 0.211363395394792 0.111343469860946 0.606594553779286 0.732308736921794 0.305588635186274 0.559081786979794 0.892138304354097 0.00847410036778848 0.747576290964326 0.580630691244624 0.944562934787435 0.967979107302274 0.829435152996621 0.933385150425325 0.989177274153118 0.0054804117668889 0.656306654216311 0.471658908463243 0.916569574203949 0.951199020603803 0.758189755818227 0.900342991886198 0.983314294585903 0.00103904380466071 0.264938401868004 0.144201752787132 0.674649371816476 0.786278563340178 0.371787769046551 0.630347098078377 0.917514142729735 0.0058560138945889 0.671183995290554 0.488297299041221 0.921528020444546 0.95420220193963 0.770201095004734 0.906167090694324 0.984373590090096 0.00935875463322303 0.76601014381635 0.604811344199498 0.949581550604173 0.97094311052537 0.843145341488484 0.939350697339866 0.990198943981216 0.00311401461455618 0.519798201896254 0.336009124545177 0.86164027041573 0.917004717728699 0.639947504151507 0.836634508760487 0.97093521174179 0.00288813379711244 0.50092636293616 0.319372100748306 0.852387678264611 0.911072421105931 0.622367094129892 0.826047292445672 0.968726267310481 0.0101815294196764 0.780915859094909 0.624958186106779 0.953503149439372 0.973249990918626 0.854073429415252 0.944021151187166 0.990991252344987 0.0163434851556648 0.852017174898892 0.729116786416509 0.970695082613529 0.983268763629669 0.904340638246584 0.964588794068749 0.994403538394584 0.00378144977236956 0.568098848410844 0.380773681131546 0.883278034841396 0.930680726784933 0.68352105750622 0.861554526349115 0.975957519604709 0.00942053172697231 0.767198482998264 0.606397689250458 0.949898582074851 0.971129904171783 0.844021709849744 0.939727977197421 0.990263191914078 0.00414509991432619 0.590560564781285 0.402735240509888 0.892451455878165 0.936396936035681 0.703117018319062 0.872188194406812 0.978028255950898 0.0209718122978516 0.881276765699778 0.776296388356013 0.977119485805945 0.986973678377628 0.924175377059659 0.972313673753378 0.995653700857423 0.00954252959602313 0.769510546668626 0.609493870591424 0.950513203334192 0.971491886034301 0.845724230294609 0.940459546196358 0.99038764945997 0.0101126337366209 0.77974006041913 0.623349085511197 0.953198093924391 0.973070831119634 0.853216459098459 0.943657562329054 0.990929808343194 0.014119831995975 0.832298200832148 0.698810310222096 0.966162094895985 0.980641930170161 0.890699434320924 0.959151012573138 0.993513351323612 0.0188257313218257 0.869260085317731 0.756588867489441 0.974523173072463 0.985478929649688 0.916087283496989 0.969189228183224 0.995150075895895 0.0231617922095062 0.891498607672411 0.793438287008451 0.979283434512744 0.988216895106403 0.930992944189149 0.974920471254204 0.996071803617639 0.0104547723991935 0.785459601158295 0.631208929935919 0.954675231633672 0.973937904808157 0.85737701138328 0.945418571230641 0.991227037488683 0.000749578121370271 0.206313403210332 0.108354863757808 0.599277193307692 0.726274514232854 0.29914131046926 0.551534050984408 0.889161609759543 0.00560323092616422 0.661316155747548 0.477215949405588 0.918258083583905 0.952223213029427 0.76225220218741 0.902324906990346 0.983676046572853 0.00632653205153101 0.688110709039957 0.50773366437921 0.926969807990723 0.957482678270758 0.783673480159154 0.912573050452453 0.985525685762157 0.0133292178922639 0.823984535414347 0.68637273038805 0.964199159635599 0.97950114790474 0.884880508803324 0.956799550286944 0.993125772189127 0.00600810839550175 0.67685124887372 0.494743807237499 0.923373113593167 0.955316286723556 0.774734529350207 0.90833743611049 0.984765438847377 0.00546910635451958 0.655838138148605 0.471141513187215 0.916410656863406 0.951102546094139 0.757808873265312 0.900156533217005 0.983280192687184 0.00646095143829727 0.692633701055328 0.513021247756318 0.928389369910312 0.958335788885417 0.787239125741738 0.914246568512653 0.985824443607303 0.0216061666945662 0.884425645496312 0.781539425360349 0.977790405573057 0.987359384107745 0.926281638856448 0.973121636797985 0.995783491556677 0.00522926751741377 0.645591511195325 0.459924268945084 0.912891566014937 0.948962635001319 0.749438313704421 0.896030782786587 0.982522602763673 0.0062873785895967 0.686768353374713 0.506172116815136 0.926545749100064 0.95722762083823 0.782612485010676 0.912073324456688 0.985436296898954 0.0029394552420306 0.505342459465494 0.323224238479672 0.854596557073232 0.912493290918014 0.626509816691086 0.828571058480072 0.969257037865068 0.0104103711230219 0.784733954632819 0.630207184578423 0.954488765482669 0.973828512847883 0.856850281366341 0.945196209286166 0.991189557747468 0.014148350233841 0.832583669445074 0.699240895995387 0.966228941025243 0.980680743638666 0.890898521550209 0.959231124524859 0.99352652759705 0.00882059685224052 0.755128039805448 0.59044070762535 0.946642070456881 0.969208661051601 0.835078197442388 0.935855033698287 0.989601594483455 0.0123663422488272 0.812696050755765 0.669795472406028 0.961482774154991 0.977919210878281 0.876914100049294 0.953548768268604 0.992587317313573 0.00212337251584972 0.424417204393062 0.256349300082055 0.809240156892906 0.882718412305984 0.54766381078243 0.777212770927374 0.957905496444975 0.00927670263244423 0.764413146038054 0.602684802789845 0.9491542776253 0.970691279413099 0.841966185649577 0.938842306639442 0.990112300386636 0.00680001428681637 0.70348537563788 0.525873424123671 0.931737919276954 0.960343842757423 0.795735743348111 0.918198172109083 0.986526277298026 0.0256198276969263 0.901101416644452 0.809868903391751 0.981280075784196 0.989361891787641 0.93734600094748 0.977327875174204 0.996456254387245 0.0035997106206818 0.555930513433964 0.369187956168257 0.878083880167323 0.927422674921137 0.672731274282279 0.855551761454225 0.974769817225002 0.00628681160235867 0.686748830417891 0.506149431939976 0.926539572308611 0.957223904981373 0.782597044742704 0.9120660461731 0.985434994386666 0.0032004430451314 0.52664907847986 0.342163685248256 0.864881931161064 0.919071066059296 0.646250803831454 0.840353484640415 0.971700280600635 0.00133219041487516 0.316124489112736 0.177700645856456 0.726732400418248 0.825123751659596 0.43149903423049 0.686223686500084 0.934493682706458 0.00814301377754958 0.739917402510456 0.57081447804272 0.942420550681737 0.966709755817357 0.823674160235393 0.930842424337487 0.988738470283991 0.0084966134450645 0.748080910029741 0.581282122435229 0.944702887207429 0.968061943760461 0.829813382064156 0.933551336333691 0.989205883522623 0.0256131677266019 0.901077635494897 0.809827814312951 0.981275173759891 0.989359083129306 0.937330329033888 0.977321962139269 0.996455312061779 0.00471988153900789 0.621687587160041 0.434467413365222 0.904345086076776 0.94373708325204 0.729604996806851 0.886036553664934 0.980663131404151 0.00750194970621859 0.723701212423706 0.550460493030954 0.937768532589332 0.963945059113427 0.811348739331968 0.925329091528196 0.987780094371748 0.00384960551562322 0.572493113319242 0.385010635033344 0.885114080370655 0.931828673360116 0.687387200078973 0.863679546252899 0.976374703366122 0.00368822985302682 0.561941249530098 0.374884124849134 0.88067006871149 0.929046818327493 0.678076536780139 0.858538918478163 0.975362568226544 0.00408338320419611 0.586913442782307 0.399117361199185 0.890997111031452 0.935493899000688 0.699963124782349 0.870499597033673 0.977702225848852 0.014339327720919 0.834471012686544 0.702093592752989 0.966669967561885 0.980936763249522 0.892213568553185 0.959759731723834 0.993613422953126 0.00743259565487516 0.721826160652856 0.548143823663874 0.937220188277281 0.963618417474446 0.80991226010132 0.924679942309713 0.987666624674408 0.00403105227938533 0.583770041208288 0.396015524938348 0.889732914291777 0.934707951151369 0.697236209989523 0.86903261701886 0.977418133913722 0.00684133236842616 0.704756089329876 0.527393944317967 0.93212483497975 0.960575478128763 0.796725352651489 0.918655132195967 0.986607111396859
273661 0.00277435161007472 0.564406512950428 0.154676679303692 0.63857384048921 0.912473139525329 0.78894580431144 0.997638864360393 0.800876413361884 0.0101645525359715 0.827068654287953 0.403126577732721 0.867048126315005 0.974670769152677 0.93242246495529 0.999359215500694 0.936891303613245 0.00388768117017465 0.645102037789775 0.204261542113959 0.712527728642271 0.935999604456298 0.839847728691467 0.998315770615962 0.84945000159686 0.0128558174936507 0.858465822997265 0.461366694464145 0.89213335086462 0.979920130113967 0.945941963836969 0.999494667754216 0.949565129093789 0.00310378385712766 0.591845688913252 0.16996901436619 0.664121328843018 0.921053537355771 0.807075450389738 0.99788963959705 0.818217351543194 0.00496264955104087 0.699051409717601 0.247002644865989 0.760040045340505 0.949210089861572 0.870151866327065 0.998681535520235 0.878200693620558 0.00624211338034546 0.745252557545664 0.292350193262145 0.79956290740358 0.959246178750884 0.894066430893008 0.998952848393468 0.900801871417652 0.0054072882853164 0.716880427682513 0.26339290751155 0.775416716124377 0.953210963722385 0.879590401073795 0.998790361143345 0.887130056957401 0.00879114134295753 0.805094464110301 0.36841956437031 0.849227987688856 0.970789805934652 0.922582358214606 0.999258154867242 0.927651423382235 0.00409457736899073 0.656928552128769 0.212853378841953 0.72307190267278 0.939048241206904 0.846726508019449 0.998401069116424 0.85598707074856 0.00491531974918108 0.6970214753286 0.245215805798259 0.758279239517559 0.948743785028158 0.869059850514573 0.998668793642248 0.877166812664637 0.00455479645499352 0.680618600280512 0.231327345913411 0.743974617477972 0.944891372976378 0.860101524438956 0.998563057078013 0.868679317898169 0.00825062096273703 0.794855113596955 0.353656693742722 0.840848857606952 0.968919200174811 0.917885701633614 0.999209162331036 0.923236701847016 0.00468208212379705 0.68660741994564 0.236287618225223 0.74921317300871 0.946315598332418 0.863400265935813 0.998602245265687 0.87180594493908 0.0015700551128502 0.422761352181633 0.0937319979640796 0.499666573681657 0.854917157313241 0.678757889060813 0.995830310847765 0.694505374040123 0.0123044973238791 0.85298604875648 0.450356151951796 0.887786695229635 0.9790278209725 0.943626596766716 0.999471742880776 0.947396316532036 0.00750194656667414 0.778778603265079 0.33205955051913 0.827594928052667 0.965898270246147 0.91036340156893 0.999129651503714 0.916159820009958 0.003816883795753 0.640866864105775 0.201279120915274 0.708733888196628 0.934885461377413 0.837350603346947 0.998284462606639 0.847075334722924 0.0131399792251261 0.861135897249296 0.466875848733561 0.894246522482056 0.980351383960687 0.947063542411524 0.999505732784902 0.950615459910447 0.00419466467299481 0.662372962056131 0.216944745646217 0.72790141446277 0.940421563487916 0.849847348864789 0.998439317669563 0.858950765018202 0.00612663366863302 0.741668928013957 0.288478200100894 0.796534697449771 0.958505267772812 0.892273618495236 0.998933008053174 0.899110186075188 0.00186846831119117 0.465768452609037 0.109623930324298 0.543135879436429 0.875229149583322 0.715526112966821 0.996494961568092 0.730187667556876 0.0146589571848437 0.87387777777347 0.494560605829331 0.904287921565221 0.982378149449733 0.952357098750565 0.999557608306238 0.955570493296578 0.00180524182111573 0.457197883652069 0.106302739364935 0.534566202275161 0.871413982423512 0.708454309781976 0.996372418036333 0.72333941390163 0.00689932555415775 0.76390640218273 0.313624044421263 0.815225888737553 0.963008160432559 0.903238224773941 0.99905312890037 0.909449568596487 0.00312084430137098 0.593173310409846 0.170746179998963 0.665346787817592 0.921452446405221 0.807930181700016 0.997901187748077 0.819033788266092 0.00285855973653841 0.571763690597274 0.158638031489422 0.64546521285006 0.914838509508525 0.793895409676442 0.997708452925411 0.805615161533844 0.00442139317826526 0.674093015310706 0.226060434770039 0.738245681868753 0.94331569793895 0.856469782101614 0.998519567409306 0.865235363492608 0.000943485968471073 0.305475086740074 0.0584801906947224 0.374901579889628 0.779677466900451 0.559259556458619 0.993076068468219 0.577216173342064 0.00794505871099453 0.788581640909369 0.345009115912837 0.83569115591421 0.967752773978151 0.914972119262915 0.999178519344533 0.92049653858422 0.00773265141868613 0.783992200817054 0.33886350140815 0.831906375755672 0.96688944871893 0.91282303615124 0.999155792673967 0.918474644163039 0.00364070933324025 0.629878574803235 0.19376150209437 0.698846321791317 0.93193776566155 0.830786736203491 0.998201279318769 0.840829317808821 0.00179123352141598 0.455261815282948 0.105563606391396 0.532623990546697 0.870536983815488 0.70683978192878 0.996344101213768 0.721774944669711 0.00606635121619498 0.739758200561537 0.286440431626035 0.794917568087038 0.958107765482278 0.891313588264734 0.998922351293267 0.898204130831499 0.000295349268169854 0.120953542532793 0.0190607604141894 0.157982439262961 0.525407193687737 0.284161088768384 0.978198889449852 0.299282772161611 0.00698786327009759 0.766214345443404 0.316394695868004 0.817152236684476 0.963462867336924 0.904354659268514 0.999065198012733 0.910501437940981 0.00679548210303081 0.761141275409907 0.310346306649648 0.812914613767404 0.962460319692296 0.901895380804123 0.99903857301318 0.908184162242394 0.00473768564421241 0.689154128796964 0.238434824380289 0.751435308542271 0.946915021257461 0.864793218588514 0.998618704320581 0.873125777751833 0.00754283012350716 0.779720603088899 0.333275247914321 0.828374868843404 0.966078187729058 0.910809260516423 0.99913440049942 0.916579489133652 0.00891788411523118 0.80735069010397 0.371786372275772 0.851067832151558 0.971196565508106 0.923607593715468 0.999268783851781 0.928614723824484 0.0140483895203806 0.869043254069503 0.483775275673603 0.900486337817365 0.981615168909215 0.9503599656009 0.99953810415724 0.953701513313476 0.00989251046728567 0.82311407491438 0.396550792644952 0.863857301079836 0.973985374068614 0.930675166793784 0.999341424825308 0.935251528904329 0.00202471592199017 0.485835346311696 0.117728232277626 0.563023132628645 0.883754381987785 0.731617292505462 0.996765075577142 0.745744214386397 0.00502281797102347 0.701593316037308 0.249262245765419 0.762242025722805 0.949790837168578 0.87151422662034 0.99869738752275 0.879490301429834 0.0133681275429376 0.863208886404592 0.471220386364538 0.895884990819031 0.980684620384945 0.947931348907833 0.999514276405248 0.951428024866678 0.00382899415776754 0.641598427580115 0.201790837774765 0.709389894785112 0.935078773643304 0.837783234079228 0.998289899991969 0.847486809985878 0.000291131515358247 0.119432108530709 0.0187935998976116 0.156077931098269 0.521818299562936 0.281243540508252 0.977889939033169 0.296274224778397 0.0116637869517942 0.846068327038986 0.436997595837095 0.882280518551111 0.977887226061812 0.940677330172888 0.999442379759441 0.944632697150218 0.00721979458994498 0.77205343612737 0.32354997862389 0.822014620030412 0.964603020196154 0.907161569111284 0.999095411899189 0.91314528262765 0.00069821196750714 0.245517465727879 0.0439351297237005 0.307347414028084 0.723618780473299 0.484218572708678 0.990664201190769 0.502512882129692 0.00351225905287683 0.621436033406976 0.188192238406131 0.691205711812103 0.929615338916375 0.825658507283695 0.998135379272602 0.835945342035558 0.0109084961630133 0.837041819639921 0.420415715085694 0.875063917232357 0.976374694875949 0.936784147178506 0.999403338490765 0.940982808179407 0.00543629040693314 0.717970759030935 0.264437726746928 0.776351945030259 0.953450253412222 0.880158866460813 0.998796841736201 0.887667472794159 0.0114975004351226 0.844166788445643 0.433426719396928 0.880763271056813 0.977570896061081 0.939861436788526 0.999434224427556 0.94386795768376 0.00550822753764803 0.720639588881171 0.267016817910539 0.778638647773872 0.954033415844585 0.881546131953289 0.99881262204187 0.888978783348674 0.0106984043574994 0.834342377007378 0.415632937432453 0.872898680652007 0.975916928477186 0.935609859714497 0.999391499428436 0.939881509090466 0.00106117429472545 0.3309941517683 0.0653057368038289 0.402856301510066 0.799224659893777 0.588029473401059 0.993839949672529 0.605640479284709 0.00241292605974497 0.529746338935419 0.137249930155212 0.60569223702489 0.900632629083796 0.764703793962494 0.997285175243173 0.777618503161073 0.00169801045498563 0.442018701561232 0.100614012406379 0.519275687728 0.864382194688637 0.69562370310377 0.996143802645078 0.710896562884815 0.00120795323726624 0.360315769193685 0.0736832058015949 0.434410245669336 0.819232125738586 0.619051312027666 0.994585197967656 0.63615673156074 0.0014303465132401 0.400163993005348 0.0860986143471988 0.476350755677641 0.84295295702515 0.658076803393366 0.995424263963435 0.674351696334768 0.00706622123725568 0.7682199477108 0.318828603395584 0.818824180521469 0.963856134831464 0.905321618319942 0.999075627413703 0.911412341368205 0.00120991704076522 0.3606907145399 0.0737942893266951 0.434809885073718 0.819472851839752 0.61943478029342 0.994593949734857 0.636533090894224 0.00777847396098862 0.784998888028378 0.340198804931473 0.832737403246629 0.967079549844902 0.913295718341285 0.999160800400238 0.918919404656551 0.00152199712878813 0.415182069449402 0.0911203996454858 0.491883416218239 0.851012471459598 0.671931491385681 0.995699010500914 0.687859722387787 0.00383746041688552 0.642108100789412 0.202148193153071 0.709846761025017 0.935213239217775 0.838084324686 0.998293680877957 0.847773162380691 0.00239926361765694 0.528328145453138 0.136577320428521 0.60433201287791 0.900122071463384 0.763678083455879 0.997269720777775 0.776632646343605 0.0068999575976749 0.763923037883509 0.313643901080858 0.815239782944692 0.963011446259306 0.903246286300601 0.999053216154656 0.909457164510762 0.004757242754292 0.690040123763816 0.239187238416043 0.752207613760766 0.94712269887837 0.865276461142637 0.998624402034434 0.873583592383631 0.0118279162472483 0.847900836431472 0.44047943772145 0.883741169967193 0.97819092271834 0.941461475209387 0.999450204552252 0.945367595438663 0.00539830298701246 0.716540926832557 0.263068616502409 0.775125390046549 0.95313633103239 0.879413192774533 0.998788339245714 0.886962518873217 0.000494598842442887 0.187301055233192 0.0315204446842271 0.239116521334377 0.649650684646046 0.39936152288351 0.986868719708365 0.417042088642608 0.0078444970467391 0.786433137109773 0.342113525541291 0.833920569000298 0.967349678916948 0.913967910685959 0.999167912958167 0.919551838665164 0.0084886092043685 0.799491628277683 0.360238890723754 0.844649027998146 0.969771276553369 0.920021369553742 0.999231501678715 0.9252445329454 0.00424499794500173 0.665046537759158 0.218986545037895 0.730267396406685 0.941089173912923 0.851369487874853 0.998457872094093 0.860395779623541 0.0132222369908695 0.861890395870514 0.46845022387807 0.89484308774539 0.980472830165096 0.947379693997194 0.999508847116584 0.9509114979565 0.00158379638220705 0.424892651909196 0.0944760240506698 0.501848509971669 0.855996347222896 0.680657966543569 0.995866394847053 0.696353976570354 0.00880491039673837 0.805342102835486 0.368787031324441 0.849430039304447 0.970834545694105 0.922695055151507 0.999259324381288 0.927757319090938 0.00117816569778915 0.354574260432484 0.0719950392465686 0.428278543779129 0.815500495004758 0.613138713353442 0.994448890944788 0.630351092453882 0.00319528207166205 0.598866836810076 0.174120442622033 0.670591171621962 0.923146960342547 0.811572922855415 0.99795013452166 0.822512203974087 0.00566634422751586 0.726333021900322 0.272623828650486 0.783505153308652 0.955265498630171 0.884485904490007 0.998845900334729 0.891756743102802 0.00332426435775042 0.608365835268225 0.179903820022193 0.679301250348689 0.925916818015988 0.817569346993395 0.998029767560426 0.828234180583741 0.0161048209279529 0.884036680303108 0.51843591834123 0.912243327349981 0.983957988935047 0.956509241392936 0.999597900154846 0.959454507173093 0.00468540762803167 0.686760896687616 0.236416370728139 0.749347182667703 0.946351826723263 0.863484376905656 0.998603240607494 0.871885648131501 0.000515468565376166 0.193676886919899 0.0328074868415855 0.246720714136317 0.659002975410616 0.409320294663663 0.987393922315593 0.42712822472181 0.00318054507033621 0.597752266978648 0.173454556577799 0.669565930386715 0.922817294267366 0.810862710662682 0.99794062568148 0.821834171998489 0.00613286955220946 0.741864995122417 0.288688345884824 0.796700537219886 0.958545959781249 0.892371967780942 0.998934098491727 0.899202998963118 0.00634149003750846 0.748258453511885 0.295649387284291 0.802098141608659 0.959863043691929 0.895562466635576 0.998969344224727 0.902213190235415 0.00718989334559767 0.771316924486784 0.322635735111005 0.821402193645624 0.964460010943244 0.906808908241803 0.999091625992603 0.912813167229233 0.00625647413802806 0.745691326647039 0.292828822611519 0.799933245980632 0.959336482630545 0.894285245738096 0.998955264536918 0.901008314050743 0.00166448866671246 0.437098494796786 0.0988210143287865 0.514288140785562 0.862023778986873 0.691378377336925 0.996066315099389 0.706774463068831 0.00578797494036998 0.730558363094977 0.276880159477091 0.78710650500485 0.956169485142992 0.886650475829714 0.998870263677193 0.893801427889786 0.00298079890034725 0.582014020949381 0.164324004779514 0.655015833172341 0.918053889881705 0.800682268304431 0.99780248895712 0.812107434959962 0.00339737274174986 0.613553875986768 0.183146723659321 0.684037639385654 0.927400213389272 0.820802352961939 0.998072224583135 0.831317181138093 0.00367452200676527 0.632039057669239 0.195215084267723 0.70079545775105 0.932523942800629 0.832087103014823 0.998217861885307 0.842067180582278 0.00381304854617484 0.640634564772118 0.201116930274963 0.708525521850359 0.93482400174739 0.837213113509579 0.998282733443903 0.846944562760113 0.00512849284049441 0.705956012860231 0.253198823075273 0.766013754934523 0.950779462234542 0.873839400905125 0.998724329515124 0.881690729213077 0.0040187822697559 0.652688035424994 0.209727021785953 0.719299609845648 0.937965557292931 0.844275865424205 0.998370838282364 0.853658902248125 0.00163056946321809 0.43203118648536 0.0969995914712576 0.509135358564491 0.859552586818845 0.68696075991686 0.995984679037212 0.702482390527793
273681 0.0233163630473882 0.673247310299542 0.476092979651073 0.982190983462738 0.97125388620679 0.991977958993297 0.943807941524166 0.964209973695201 0.00899051568282704 0.439143868242584 0.256689332223088 0.954459118702778 0.927743889735649 0.979162870211081 0.86454931907039 0.911015144450066 0.0129132724183232 0.530316341248721 0.332434223348337 0.967971795423183 0.94875781571479 0.985457249926672 0.902000473655721 0.936561542408813 0.0154518731487976 0.575289102348264 0.373987912212149 0.973159492051377 0.95691914369189 0.987848333556917 0.91695700562666 0.946555945401541 0.00677603047830683 0.370598947940847 0.206155249665738 0.940336848807596 0.90615177663964 0.972480379463919 0.827582497503176 0.885043448337886 0.0123789698369469 0.519644021202547 0.323005530722077 0.966618056386141 0.946636728920472 0.984830988444711 0.898151710969063 0.933970745657891 0.00819467157624844 0.416264726722191 0.239260809594377 0.950218360707132 0.921220746280135 0.977167490519473 0.853223679574592 0.903139437501827 0.00677051176312599 0.370407620761125 0.206021029916503 0.940290808557897 0.906081991516969 0.972458416913434 0.827465412710386 0.884959959841169 0.0117482575985099 0.506420653384526 0.311540706775797 0.964867215668891 0.943898717169839 0.984019600595161 0.893206632975742 0.930630479039057 0.0103584133335955 0.47461503907767 0.284909518818605 0.960286653557308 0.936763485805856 0.981889228625276 0.880440782761056 0.921947273255935 0.0120172692328289 0.512146622147874 0.316476043517885 0.965635679722101 0.945099731294094 0.984375925597389 0.895372569614015 0.932095104587516 0.00684467930876103 0.372969412830431 0.207821185387219 0.940903719779947 0.90701132756482 0.972750698629579 0.82902588282816 0.886072022469233 0.018707788636598 0.621985965608041 0.420523681272222 0.977798808029393 0.96426247822746 0.989974874413009 0.930618186929343 0.955583744190619 0.00715203614955347 0.383371107839961 0.215197799392386 0.943315919808355 0.910675616955769 0.973899024931329 0.835204900149574 0.890461791660172 0.00882775736499592 0.434608994747194 0.253188038511049 0.953651128766115 0.926498416916317 0.978783433365919 0.862376152953383 0.909509444946946 0.017597601499572 0.607228743775475 0.40541991919464 0.976405167647393 0.962052095981616 0.989337230035198 0.926485536708308 0.952862818463944 0.0113468499209448 0.497628306173345 0.304047588205939 0.96365528701545 0.942006941348641 0.983457018651572 0.889805043354997 0.928325262960337 0.00493395541446307 0.299694807835973 0.158776238099097 0.919710505320008 0.875274757278101 0.962523603380573 0.777210963257694 0.84838358061772 0.0263934422928853 0.700572356282221 0.507853015752599 0.984283403320962 0.974598095369001 0.992928764533048 0.950181326712714 0.968346937628661 0.00736829066175193 0.390488949070454 0.220308821728185 0.944899216380664 0.913086619578858 0.974651031367326 0.839293492660011 0.893354503299608 0.00807820152246077 0.412762139589338 0.236643807381186 0.949531210639122 0.920166962148727 0.976843261645915 0.851407049943103 0.901869554036297 0.00550079180544719 0.32312864543216 0.173927942943447 0.927421609042298 0.88672791784464 0.966273666520725 0.795565800195744 0.861916517268552 0.0217198517162131 0.657088685462229 0.458033201323035 0.980876317485748 0.969157194381113 0.991379428862461 0.939833399856279 0.961619813302173 0.00888083662631719 0.436095795089847 0.254333383956835 0.953917736009116 0.926909240875138 0.978908672235773 0.86309241650639 0.910006002242754 0.00224000733354671 0.162313120153761 0.0787301159464742 0.838357115465392 0.760615894732243 0.920815694688573 0.612330983521284 0.716996887743626 0.00931279302601758 0.44791630728863 0.26352957862279 0.955979393074585 0.930090667031832 0.979875856152589 0.868657996320339 0.913854797682093 0.0173128674130493 0.603262067488963 0.401424200088332 0.976019639140462 0.961441306408944 0.989160659627634 0.925346708228943 0.952111485472412 0.00154005640944188 0.117483618991389 0.055457241946656 0.780861407270437 0.685830470191785 0.888758340392974 0.520428537208638 0.635121577949062 0.00787014685281647 0.40640170535515 0.231925428643721 0.948255754375184 0.918213327070441 0.97624076931075 0.848048621074461 0.899517050042875 0.00200544203198432 0.14779930233935 0.0710562098155207 0.82276658800106 0.739853910635683 0.912346801903141 0.585713095339791 0.693973887877047 0.0146214947998847 0.561532363626293 0.360953794946744 0.971655137603702 0.954547065686683 0.987156392509485 0.91258557197209 0.94364686187148 0.00715474870919587 0.383461399509675 0.215262309886728 0.943336338590226 0.9107066804788 0.973908731755278 0.835257461536874 0.890499039513632 0.0151964859049359 0.571148518925807 0.370033852209036 0.972713841030748 0.95621597520128 0.987643474524144 0.915659061857903 0.94569322760428 0.015491911122266 0.575931189742396 0.374603492467764 0.973228062263645 0.95702737149092 0.987879845131541 0.91715693508777 0.946688757230965 0.0131388683628705 0.534684729655072 0.336339847078495 0.968511374789663 0.949604240347185 0.985706601561561 0.903540718344646 0.937596175719853 0.0112498995475642 0.495458657229272 0.302214213157112 0.963350088601612 0.941530984567899 0.983315222831187 0.888951164009982 0.927745631548151 0.00679002854854332 0.371083732475672 0.206495497633709 0.940453313103221 0.906328323900574 0.972535931179168 0.827878774186353 0.885254676263273 0.0175472335839632 0.606532678754788 0.404716818518858 0.976337858679206 0.961945437808668 0.989306408322387 0.926286572908316 0.952731601468496 0.0137736871271279 0.546562380056072 0.347098093007256 0.969937773936397 0.951844526581846 0.986365042264097 0.90762952084719 0.940336728067546 0.0171991734857173 0.601656359163687 0.399814325934064 0.975862219599807 0.961191992288062 0.989088540170982 0.924882246614482 0.951804870251344 0.0213511942090753 0.653135720889092 0.453693370639912 0.980545356437923 0.968629904520585 0.991228612819982 0.938836427597472 0.960968853658469 0.0126913468804591 0.525940252557814 0.328548801254989 0.967422895450054 0.947897350738632 0.985203435261078 0.900437247968315 0.935510197066082 0.00886476740394552 0.435646490148498 0.253986999950837 0.953837344575801 0.926785348872089 0.978870912322633 0.862876354842795 0.909856244954514 0.0194203142744173 0.630902915963774 0.429836581629841 0.97861113773766 0.965552646273674 0.990346087006915 0.933038609253438 0.957173309644868 0.0177969291582473 0.609960073843977 0.408186876597252 0.976667889915757 0.96246849279241 0.989457511932423 0.927262693519847 0.953375161129893 0.0042625683826428 0.269788644881298 0.140118587163867 0.908168668712727 0.858329120731182 0.956847500797499 0.750736272387962 0.828500275564366 0.0192438811695145 0.628733156972341 0.427557298936206 0.978415471671375 0.965241763621873 0.990256703849844 0.932454819078664 0.956790188832123 0.00705618864273707 0.380163932753647 0.212911738957356 0.942584933091327 0.909564061318412 0.973551373922499 0.833326071597176 0.889129318553629 0.00625578329640692 0.352046210975337 0.193306444090779 0.935662659111778 0.899086835587169 0.970244725520281 0.81580511922057 0.876605848203328 0.003923545119496 0.253711993475733 0.130389185167584 0.900988803528953 0.847905133538864 0.953277803019167 0.734841340141706 0.816351110585236 0.00913406130451681 0.443084686719142 0.259751126614531 0.95514891480325 0.928808152370712 0.979486526895575 0.866410347641828 0.912302513870624 0.0221133010866008 0.661212459675874 0.462592979910003 0.981217595952972 0.969701150444942 0.991534887935804 0.940862965116338 0.962291529437676 0.013862984005175 0.548185865317186 0.34858457299941 0.970128255636283 0.952143995157864 0.986452890513953 0.908177427871167 0.940703302949342 0.0179661867993856 0.612250568845766 0.410517150560453 0.976886509575785 0.962815093927746 0.98955757533612 0.9279100659295 0.953801707769836 0.00919008484003192 0.444608046798971 0.260939502079245 0.955412547934928 0.929215141336136 0.979610158233344 0.867123019529197 0.912795002820489 0.0282625370563913 0.715117088654497 0.525417527008515 0.985335314916199 0.97628262450377 0.993405918707791 0.95340764696449 0.970433436580866 0.00900505846994655 0.439545602355069 0.257000638492448 0.954529958007992 0.92785314367901 0.979196120152142 0.864740194548442 0.911147270355719 0.014564132065918 0.560549950828602 0.360034154399633 0.97154506494609 0.95437367629356 0.987105717616357 0.912266824205158 0.943434355506796 0.0118290395331452 0.508153856185566 0.31302993519673 0.965101521311646 0.944264786853888 0.984128277314114 0.893866283654035 0.931076804210593 0.0057272902285105 0.332066700193112 0.179835457571977 0.930106034491867 0.890740144503313 0.967571334753143 0.802086380416774 0.866675452319481 0.0147716942474456 0.564084575405162 0.363349824419598 0.97193941903297 0.954994983110285 0.987287240027741 0.913409489193208 0.944195916003443 0.0109681126508424 0.4890473000022 0.296832312878642 0.962433559965263 0.940102737144684 0.982889107377988 0.88639350333401 0.926007107187051 0.0133328915016814 0.538378827670746 0.339663902643596 0.968961292682695 0.950310448353891 0.985914402664361 0.904827731727439 0.93845975058435 0.00188066849901744 0.139874948248808 0.0669233635980523 0.813185446703392 0.72727628178348 0.907061297340448 0.57001420579082 0.680137046415412 0.00862182500684123 0.4287671945092 0.248712096704298 0.952587181378755 0.924860284212613 0.978283265268293 0.859525602262262 0.907530468051514 0.0165088133360311 0.591628656812263 0.389858283578562 0.974860988416201 0.959607430078834 0.988629542178372 0.921935535983269 0.949857019243535 0.0174022569250997 0.604515719626073 0.402684138739886 0.976141997721925 0.961635126302542 0.989216707614458 0.925707942273015 0.95234987853744 0.0179273338654023 0.611727100334608 0.409983791675937 0.976836682067944 0.962736088739399 0.989534771175973 0.927762463638711 0.953704473039681 0.0133943655116069 0.539537354201015 0.340710426683781 0.969101210012242 0.950530148183559 0.98597900402751 0.905228476045506 0.938728469344675 0.00188740335788287 0.140306388192654 0.0671473530262845 0.813728911930224 0.727986067549376 0.907362777595458 0.57089179083728 0.680915689791273 0.00757497004119767 0.397142539714212 0.225133755100349 0.946332491664214 0.915273200088692 0.975330610811068 0.84301739328173 0.895980954792945 0.00726489580396163 0.387106019821265 0.217873211099477 0.9441533144982 0.911950198789531 0.974296925574064 0.837364061951751 0.891990598040712 0.00449244723460004 0.280307148404459 0.146596472912716 0.912474757105977 0.864623878405135 0.958974092077878 0.760477567364153 0.835866955211867 0.00902423262517984 0.440074413890143 0.257410700521678 0.954623024164692 0.927996692080202 0.979239798671933 0.864991045001224 0.911320881106482 0.00468753250451685 0.289002443616479 0.152020116234066 0.915825814242231 0.869545064514498 0.960621670927003 0.768169560981103 0.841642049491824 0.0236229959667515 0.676183700454242 0.479431164404932 0.982423507884675 0.971625086020723 0.992083729137118 0.944513304909421 0.9646688230768 0.00980713763723123 0.460862046142297 0.273788985668914 0.958125391280884 0.933410826713718 0.980880204483182 0.874502066959203 0.917877954986895 0.0212501931574776 0.652037301571737 0.452492809461029 0.980452719097818 0.968482352998002 0.991186388782889 0.938557629419668 0.960786726612168 0.0032180749981122 0.217919472339044 0.109443090187159 0.881774197500249 0.820441868988572 0.943575171241702 0.694322514227636 0.784637397043369 0.0061309126410105 0.347432240618694 0.190162362548064 0.934430488754942 0.897231114086799 0.969653380252705 0.81273688735324 0.874394472012644 0.00615409065260721 0.348293540002375 0.190747746045985 0.934662730334001 0.897580671280417 0.969764902083027 0.81331404388247 0.87481086751188 0.0078078006851861 0.404469333201308 0.230500517383046 0.947861007005969 0.91760930490325 0.976054123261492 0.847012746631079 0.898790169210271 0.0319188883954274 0.739967303343374 0.556554061021001 0.987041630776631 0.979019842201897 0.994178723804314 0.958673108020899 0.973827610941371 0.00532980135047601 0.316223751288547 0.169413315903314 0.925255275573201 0.883499530690609 0.965223511469303 0.790353477169387 0.858094144185095 0.019799993833107 0.6354898075214 0.434683229909332 0.979020632920872 0.966203515513464 0.990533087019827 0.934261992180642 0.95797561231168 0.0243453382683119 0.682903678445552 0.487137346811145 0.982948524045282 0.972463614094682 0.992322446030391 0.946108594527404 0.965705665066395 0.00845092188718073 0.423828526034027 0.244958007516522 0.951666758885651 0.92344485855194 0.977850080326523 0.857069650431749 0.905821838177995 0.00501883820728976 0.303305009716053 0.161079354942691 0.920967309155389 0.877134209249287 0.963137097629312 0.780165197630233 0.850575495376414 0.0113108800121997 0.496825468030531 0.303368464385607 0.963542642210023 0.941831250921914 0.983404689337606 0.88948975955438 0.928111286918928 0.0108444054870149 0.486182076854507 0.294444277090106 0.962016727561225 0.939453712524139 0.982695166081796 0.885233551804896 0.925217497164454 0.0245111413036121 0.684408341707833 0.488875677208344 0.98306474298709 0.972649307311801 0.992375270072483 0.946462229832822 0.965935334530658 0.00807985678620547 0.412812206717801 0.236681121823694 0.949541108076522 0.920182134139078 0.976847933512757 0.851433179670598 0.901887832614271 0.0196782605826302 0.634031234621125 0.433137883492888 0.978891024106271 0.965997473716772 0.990473909162644 0.933874544659421 0.957721603671954 0.00520581342592319 0.311129655531056 0.166109684374051 0.923602258967018 0.88104179107967 0.964420422221539 0.786405759963921 0.855188290467009 0.0129334902916083 0.530711096608456 0.332786045830261 0.968020895451468 0.948834814285168 0.985479946419247 0.902140484787403 0.93665564400412 0.00987215110098757 0.462520497006892 0.275117765988299 0.958392301866401 0.933824388644901 0.981004950348968 0.875232586388552 0.918379550542568 0.0116519699100955 0.504339119656757 0.309757490981694 0.964583844037258 0.943456130509097 0.983888127415289 0.89240971726745 0.930090970973911 0.0133704907659606 0.539088089853673 0.340304365439238 0.969047018142458 0.950445050950981 0.985953984256845 0.905073233984623 0.938624381893294 0.0045581332910655 0.283258162141626 0.14843012995299 0.913632324780688 0.866321585691286 0.959543947494202 0.7631235235225 0.837857664680325
273701 0.00195078141170698 0.36221712552138 0.0361826121518981 0.907030716805805 0.830969605230908 0.691763501293822 0.35075793572834 0.939566417749296 0.00734651711812833 0.682582009983165 0.124454612972921 0.973643349657588 0.949016877713026 0.894711212534808 0.671661187601816 0.983296473906924 0.00647001221192364 0.654240652762938 0.111170848551446 0.970153695905143 0.942459342475218 0.882037013739709 0.642854933679685 0.981060043808662 0.0161083886538962 0.826302109766733 0.239226266132052 0.987911089665529 0.976291131951244 0.949490965870182 0.81901492280935 0.992379552632492 0.00322536314147663 0.484589717684182 0.0585119995036023 0.941695384030368 0.890573065478982 0.78792621842814 0.472124966916538 0.962599990263838 0.00949161150854785 0.735752685166225 0.155439403763728 0.979521122567691 0.960161867248549 0.916685316830861 0.72592668208664 0.987050144503781 0.011280299249649 0.768251674090154 0.179740930085366 0.982742946727702 0.966324663222524 0.929076962604295 0.759238692342951 0.989100651057386 0.00369571266359942 0.518726033964312 0.0665067736529857 0.948758300301479 0.903192210954747 0.809855273868676 0.506245670171145 0.967218713467272 0.00913012357756561 0.728062474822459 0.15036328687471 0.978719954597975 0.95863531600577 0.913642632542046 0.718060091719753 0.986539476815897 0.0126730466557894 0.788564577670532 0.19777257041388 0.984631627496712 0.969955291627766 0.936459308233901 0.780115482574127 0.990300386923447 0.00916879976439004 0.728906305642693 0.150909124293598 0.978808626265119 0.958804155543341 0.913978640819967 0.718922977781987 0.98659601161215 0.00639550644452926 0.651598923790002 0.110024173467041 0.969814294909372 0.941823896699199 0.880818680071242 0.640174057861094 0.980842216617386 0.00508283562826221 0.597492576102655 0.0893546066318429 0.962264554295065 0.927794702263536 0.854353076899267 0.585422313465686 0.97598236013404 0.0069710428411887 0.671024751035757 0.1188102201372 0.972252903324918 0.946398782906937 0.889628732370983 0.659904417501653 0.982406076335055 0.00257027467978899 0.428162901476143 0.0471591645249796 0.927862586007448 0.866333068653172 0.747397572250899 0.415978157517779 0.953481822746352 0.0226273079585927 0.870581264273703 0.307792237365266 0.991420551577069 0.983116265611211 0.963744629119065 0.864847888121913 0.994598892930564 0.00543637833732532 0.613637311907478 0.0950100150043784 0.964643923331077 0.93219437964779 0.862564877081031 0.601728476385157 0.977516976855109 0.00463257998956134 0.57488749513073 0.0820549352078049 0.95873032065371 0.921296134941886 0.842367682737611 0.562635562152126 0.973697793527811 0.0214097096842798 0.864074257411532 0.295874942189379 0.990925861071165 0.982151370772279 0.961715768865169 0.858099600553155 0.994286409254654 0.00814287261611786 0.704617181601074 0.13620355551977 0.97617819220122 0.953807798263072 0.904089536661212 0.694114745356075 0.984917311877209 0.0052602305464491 0.605757177953284 0.092200590740812 0.963496947511697 0.93007102927604 0.858591824287027 0.593766248289301 0.97677755849047 0.00411976520503069 0.545867599389383 0.0736054314282038 0.953807697746321 0.912316754711881 0.826083209835719 0.533458041540113 0.970505558487128 0.00440585126783735 0.562524084678234 0.0783372035362086 0.956689075366419 0.917562558649375 0.835558182454401 0.550194624982934 0.972375525528014 0.00917889679573187 0.729125750494321 0.151051515380292 0.978831655030786 0.958848009292137 0.914065935417815 0.71914739015415 0.986610693550805 0.00425904885377757 0.554131319241175 0.0759148526594964 0.955256703476227 0.914951235061587 0.830828176092944 0.541758010150706 0.971446449765933 0.00525555553658513 0.605543694754367 0.0921258038279023 0.963465497575386 0.930012872474139 0.858483266551773 0.593550628710386 0.976757274707612 0.00194078624359695 0.361028964398647 0.0360035513451303 0.906595792558549 0.83024544987236 0.690664971267945 0.349586759996204 0.939273510007081 0.00525180259794405 0.605372151798495 0.092065759033984 0.963440211611486 0.929966116528788 0.85839600015815 0.593377372430484 0.976740966058068 0.0118297917057966 0.776708081112411 0.186944972831204 0.983540335771328 0.967855870855295 0.932182951735279 0.767924630638622 0.989607379090139 0.0124772410670016 0.785923364392511 0.195282529837124 0.984391168455165 0.969492316256371 0.935514490618055 0.777398518574946 0.990147735825095 0.00348773431268327 0.504202246560042 0.0629875365214103 0.945857405814485 0.897989087890455 0.800742306896098 0.491714302382921 0.965324703973836 0.000991886015221523 0.223898326658358 0.0187127416385016 0.832098001691072 0.714058421249571 0.532713049824144 0.215337573244517 0.887607871575623 0.00888622196397081 0.722619209123061 0.146905857841281 0.978143379394607 0.957538164270578 0.911462318737173 0.712495674611427 0.986171775317221 0.0007299501987671 0.175088357914553 0.013835920251162 0.784768691633838 0.647549080676828 0.456149283387883 0.167989897709035 0.853164831208092 0.0103145213605185 0.751753084655257 0.166785154305903 0.981139507904835 0.963252762318869 0.92287845944329 0.742313674114076 0.98808077359105 0.00516366233197001 0.601300388019322 0.0906534104353165 0.962836180322351 0.928849877768891 0.856315285252247 0.589265816975084 0.976351292318667 0.00486382647842572 0.586802927475843 0.0858177013007149 0.960623963903827 0.924772654628578 0.848758302063629 0.574640314689148 0.9749226240058 0.00243858356462097 0.415304830011593 0.0448456247732162 0.92425274690091 0.860108436220604 0.737313722569495 0.403227978723586 0.951086416408883 0.00313689215080905 0.477624352916766 0.0569937391082386 0.940144419607244 0.887824187073482 0.783226426435446 0.465177064036938 0.961582424337169 0.00339380342811575 0.497353535508244 0.0613898878336464 0.944437200199676 0.895452043639352 0.796335235261239 0.484869330266551 0.96439592019603 0.017978612451868 0.84176082524685 0.260151587714787 0.989175391039796 0.978744543038671 0.954588680195767 0.834992671331181 0.993179752500476 0.00621914543592763 0.6451835628399 0.107298767160537 0.968979510686259 0.940262719645058 0.877832759238855 0.633666596483814 0.98030621595207 0.00670278255425321 0.662244220803478 0.114735420086811 0.971166851027275 0.944358685183632 0.885688910571952 0.650981457412719 0.981709954527235 0.00851555694703851 0.71392215307451 0.141600593100723 0.977205355545049 0.955755823477022 0.907931898152137 0.703611393846688 0.985573225431018 0.022948742009943 0.872198917746115 0.310876111283657 0.991542462742566 0.983354196750884 0.964245623467176 0.866526218060626 0.994675883436382 0.0102775896984943 0.751076101001423 0.166282102300509 0.981072324126708 0.963124258096293 0.922620109130853 0.741619796197196 0.988038014141859 0.00374697856789921 0.522177198682958 0.0673704197978271 0.949426398412996 0.904394540856289 0.811975502159075 0.509701739509785 0.967654327289059 0.0136411356360071 0.800733994596968 0.209874686778072 0.985720521065344 0.972054533010066 0.940755985013945 0.792643322991671 0.990991307316775 0.00751543127772321 0.687523220831967 0.126971710911642 0.974224734687562 0.950113649990517 0.896849253654479 0.676691878869758 0.983668498286807 0.00635598122059292 0.65018119851662 0.109414731724256 0.969631111535572 0.941481101743836 0.880162158393895 0.638735617725202 0.980724626580638 0.00309824281660433 0.474522432070762 0.0563290205294209 0.939440756008107 0.886579649463769 0.781107537430491 0.462084473366896 0.961120363909253 0.0199299510674388 0.855254013842091 0.280869850095906 0.990244101205765 0.980823122357122 0.958930348567823 0.848959430042775 0.993855569124988 0.0151862359711638 0.817537997687709 0.228497674218216 0.987174566270593 0.974864668716177 0.946540343536595 0.809967687348043 0.991913044196351 0.00461109510790636 0.573745750897737 0.0817038563225227 0.958545142764375 0.920956837331175 0.841746567650725 0.561486012131945 0.973577924118655 0.00109512359034728 0.241591508043834 0.0206223289246618 0.845493904601014 0.733859829207933 0.557286599666587 0.23255696699709 0.897122532275102 0.00454385201989104 0.57013268952578 0.0806034150316435 0.95795473632241 0.919875841058435 0.839770760458997 0.557849116191091 0.973195629873751 0.0122974395241827 0.783440192839694 0.192983235245753 0.984163727142546 0.969054603614637 0.934622151750382 0.774844792130263 0.990003323484831 0.00906114656985228 0.726544599887702 0.149388175856551 0.978559975012243 0.958330772239808 0.913036884127373 0.716508125574307 0.986437468384437 0.00758896550326464 0.689627073064141 0.128063241696255 0.974469954060996 0.950576619125387 0.897753345574685 0.678834590658109 0.983825363742949 0.00132564033669923 0.278339212880087 0.0248609024976499 0.86886342339922 0.769511353292073 0.603822090910796 0.26841682068464 0.913482142993256 0.00161686430694648 0.319987347957758 0.030166304910644 0.889910898880337 0.802887314246073 0.650286986229188 0.3092164206424 0.927962044622905 0.00646699808843743 0.654134552038864 0.11112451394348 0.97014011269718 0.942433903298636 0.881988206318184 0.642747246944918 0.98105132719037 0.00259439294661814 0.430457095966544 0.0475817247109716 0.928486844354293 0.867413701812312 0.749161338024107 0.418254816983033 0.953895395076893 0.00350836636644296 0.50568182082523 0.063337774339928 0.946159719904658 0.898530009199329 0.801685007386382 0.493193684174621 0.965522281412487 0.0158771362751997 0.824182846583742 0.236562062679825 0.98773432555942 0.975948597276 0.948781548084974 0.816826459131172 0.9922676150138 0.0252637248734258 0.882779752806967 0.332356097860524 0.992329568158793 0.984891736314342 0.967489831293698 0.877510747564971 0.995172794995626 0.0180508213604224 0.842303769973991 0.260938004816879 0.989219010223727 0.978829295100184 0.954765297648001 0.835554301953231 0.99320734639019 0.0143035716712955 0.808296547740896 0.21796078166123 0.986381856718208 0.973331667771564 0.943380177759849 0.800436407023067 0.991410660416236 0.00315003826405145 0.478671158906681 0.0572196336122469 0.940380062353246 0.88824132167326 0.783937859411866 0.466220937393497 0.961737103688672 0.00745341911027995 0.68572697163567 0.126049211589716 0.974014276380667 0.949716482849735 0.896074410045818 0.674862811441235 0.983533846216223 0.00588323483943356 0.632293956448666 0.102064020131417 0.967255631583458 0.937046663961452 0.871714247418053 0.620604634087416 0.979198274770732 0.0129644330269263 0.792378440872793 0.20145151078833 0.984976221994126 0.970619144072634 0.937815822006233 0.784040012008142 0.990519098603835 0.0176550600224366 0.839282395327871 0.256608609436805 0.988975610897422 0.978356462303456 0.953780390516248 0.832429337722976 0.993053358273022 0.013392227006991 0.797738655122176 0.206795826757685 0.985455365029928 0.971542938860219 0.9397069520834 0.789558328153037 0.990823113471532 0.0090138493441494 0.725494093009889 0.148718330682694 0.978448893457705 0.958119368051826 0.912616639673793 0.715434163844484 0.986366631793748 0.0146335939695198 0.811857439802432 0.221931756023715 0.986689287545011 0.973925920086005 0.944603856222915 0.804107917344222 0.991605531685851 0.0208123311043474 0.860643004150601 0.289887959606738 0.990662192096517 0.981637464391194 0.960637052467435 0.854542914655443 0.994119808918099 0.0102570314354689 0.750697673236923 0.166001827970743 0.981034720217472 0.963052339370423 0.92247555373534 0.74123194539669 0.988014080006333 0.00517294586075865 0.601733174099015 0.0908023637292831 0.962900734652279 0.92896911185842 0.856537299254107 0.589702752663136 0.976392946208266 0.00332720908253851 0.492383043271225 0.0602540786952725 0.943384495563844 0.893575837105729 0.793091295635944 0.479904482988118 0.963706826335612 0.0103144011939997 0.751750887806938 0.166783518422326 0.981139290070693 0.963252345634667 0.922877621601394 0.742311422366113 0.988080634952911 0.00242997749216716 0.414444512023798 0.0446940641016998 0.924004259733486 0.85968147129953 0.736626736441116 0.402375461728121 0.950921282160833 0.0272653417396435 0.890642766931477 0.349953054032604 0.992903168749009 0.98601370409271 0.969864555552916 0.885681431316808 0.995534733708528 0.0187000427234148 0.847026351072583 0.267939301527078 0.989596215580938 0.979562505580587 0.95629471031431 0.840440721987571 0.993445932357405 0.00498388817793595 0.592731759108673 0.0877598494763831 0.96154050778653 0.926459813602986 0.851877207639438 0.5806189382184 0.975514825705297 0.00855334890804905 0.714833463710718 0.142144339399623 0.977304630595074 0.955944303810532 0.908304562649448 0.704541956676203 0.985636592467935 0.00624663637490142 0.646198929003651 0.107724634058459 0.969112640592025 0.940511526471253 0.878307935016067 0.634696259661802 0.980391718986524 0.00524319317590751 0.60497806459267 0.0919279850826415 0.963382072657791 0.9298586210721 0.858195402119546 0.592979360493192 0.976703467084541 0.00489975259389941 0.588594883365976 0.0863996684635051 0.960902746094018 0.925285522035444 0.849705178712064 0.576446944884174 0.975102795503939 0.0108005371912393 0.760335249388921 0.173352580031016 0.981981609005165 0.964864888614514 0.926125992873894 0.75111412991476 0.988616550271095 0.00226715411168131 0.397679880590306 0.0418180030495967 0.918976367879908 0.851083822666759 0.722919374386897 0.38577739405751 0.947573183058257 0.0137115100251701 0.801565119750417 0.210741129142806 0.985793768569231 0.972195903759122 0.941046086382003 0.793499491161627 0.991037763804925 0.00853164888383592 0.714310894607082 0.141832201172989 0.977247732225528 0.955836274035697 0.908090946065258 0.704008337394232 0.985600274947199 0.00670229488635127 0.662227836361996 0.114727980242339 0.97116479983473 0.94435483612955 0.885681494270832 0.650964814572779 0.98170863924541 0.0117669853295303 0.77577242961899 0.186127567606227 0.983452901578374 0.967687857531296 0.931841611289512 0.76696321683245 0.989551830837669 0.00348443182469823 0.503964600175211 0.0629314524222246 0.945808701325412 0.897901971036858 0.800590583623497 0.491476707296244 0.965292868897089 0.00643138780237562 0.652876129651989 0.110576750280841 0.969978699578386 0.942131652925796 0.881408522570942 0.641470101172045 0.980947738311142 0.0100046143459925 0.745957042503999 0.162546114945673 0.980560664161911 0.962146139564221 0.920656137344428 0.736374528314278 0.987712294893775 0.0015894037596703 0.316265602483838 0.0296683744032238 0.888218736749009 0.800157909177787 0.646375208224441 0.305563658256542 0.926806655598527
273721 0.0170926416186434 0.543431244299978 0.550542065792712 0.984677051548646 0.954629931866411 0.697109394040008 0.941470565875418 0.994482595132763 0.0219967273230248 0.606210640913542 0.613039935130824 0.988111330861478 0.964556162121165 0.748535749149408 0.954137534647455 0.995728724936974 0.00825024617158404 0.362808043301588 0.369467981093835 0.968495125227189 0.90962873718702 0.524033886076778 0.884989500094856 0.988535327428752 0.0158442166529869 0.524243738397486 0.531395707590214 0.983469009347285 0.951170483264209 0.680584193117683 0.937073861802813 0.994042932979965 0.00350044965332939 0.193827906380654 0.198351529280451 0.928473357093467 0.809533329509597 0.317362396586726 0.764664113004228 0.973268687073661 0.0161850197423093 0.529634965192127 0.536777500805761 0.983816977609035 0.952165249861842 0.685267395365322 0.938337190757645 0.994169645470058 0.00879469872628624 0.37783638403848 0.384605678120866 0.970403515044325 0.914789196400035 0.540080046842306 0.891388936128615 0.989243276041016 0.0042063737594155 0.224277906617111 0.229310041977238 0.939794065025517 0.836361181615435 0.358587140328995 0.796221051299525 0.977670034384706 0.01311231885237 0.476274488205672 0.483437022533328 0.980039251579007 0.941438630290639 0.637477717975286 0.924754768141838 0.992790912659576 0.0116957744030658 0.447511038076528 0.45461649274467 0.977644330518524 0.934720836846975 0.610324039124124 0.916293275518102 0.991913331056755 0.0116864389028367 0.447311282824218 0.454416174488669 0.977626665037504 0.934671519655464 0.610131866256004 0.916231284293853 0.991906847619663 0.00215624662143564 0.12884643917178 0.13210201056599 0.8887070029377 0.723344052689702 0.222390398881622 0.666534492517241 0.957260586667269 0.0161337077950758 0.52883084182246 0.535974890065362 0.983765511408723 0.952018032319894 0.684570879465608 0.938150180016844 0.994150907689213 0.00932079564542156 0.391714264854369 0.39857291250313 0.972041742522939 0.919249632086826 0.554605015372677 0.896936276489991 0.989849591146121 0.0144190790825021 0.500337934059496 0.507511671774948 0.981838983209355 0.946528840697057 0.659430752414179 0.931189160706242 0.993448595247659 0.0246168463239397 0.633353686320547 0.63999180196185 0.989391447926083 0.968291200084968 0.769597187079084 0.958923722645973 0.996191797228885 0.00277018282903592 0.15975699992309 0.163646875417253 0.911231166612455 0.770700361587575 0.268817481373089 0.71984889314277 0.966434470566861 0.0118300737581247 0.450369208485358 0.4574824669499 0.977895447410114 0.935422256773934 0.613068191488459 0.917175153402207 0.992005477707981 0.021167170282267 0.596793240974849 0.603679082310818 0.98764081376158 0.963188134055635 0.741068208804637 0.952387228164079 0.995558325799966 0.00536754688662103 0.269734192914761 0.275424110848134 0.952249004461176 0.867189669104218 0.416644161773208 0.833102639581706 0.982435925072104 0.0253829047085043 0.640621336631331 0.647201166441172 0.989716319823293 0.969242149461809 0.77512309641726 0.960144039947162 0.996309194905961 0.00895327622682152 0.382084140311028 0.388881969214752 0.970916988744014 0.916184193885159 0.544555327031065 0.893122264926461 0.989433455051428 0.0430926585511271 0.755040183420506 0.760308938669659 0.994026762266221 0.981978148501556 0.856323446098597 0.976556199408578 0.997862178561973 0.00504384977384937 0.257596531069684 0.263122664033184 0.949324104639369 0.859821590299997 0.401530619175887 0.824226783568643 0.981323805017107 0.0042821120420186 0.227411236823202 0.232492604374243 0.940800127052091 0.8387991743869 0.362719485918266 0.79911343452272 0.978057953095404 0.0127059191332212 0.468325153230313 0.475476674109574 0.979405645976817 0.939655186912196 0.630074741667587 0.922505054078229 0.99255900440617 0.00459303943534353 0.240018340319261 0.245291968673245 0.944601951996298 0.848093837898872 0.379146561824235 0.810178503151249 0.979519162902313 0.0114951301461661 0.443186573056193 0.450279325237644 0.977258479797524 0.933644425480082 0.606152391408715 0.9149406565828 0.991771685303692 0.007416369062179 0.338364524477211 0.344818577351149 0.965048172180913 0.900403529397528 0.497203974375198 0.87359860012799 0.987252115623619 0.00623080668021683 0.300279246830794 0.306343203433026 0.958625262912095 0.88353486624374 0.453494380531245 0.852931522349739 0.984845430823625 0.00578952690629394 0.284984863713367 0.290868350518178 0.955592813685789 0.875712415224168 0.435250415055895 0.843417858434618 0.983702045575194 0.00252966293541165 0.147907798899965 0.151561203021227 0.90358362315556 0.754211539468727 0.251298502445266 0.701121441614379 0.963351485909181 0.0229351775118924 0.616365433652442 0.623128102936829 0.988603057801487 0.965988619019892 0.756494609837869 0.955971838624663 0.995906694200788 0.0114906486651506 0.443089231318156 0.450181685164686 0.977249711339137 0.933619982972745 0.606058215296646 0.914909952326708 0.991768465574166 0.00773934319454273 0.348046238572978 0.354585993166395 0.966468387102001 0.904189698694806 0.50794144559206 0.878265994274018 0.987781529771219 0.00826134519590355 0.363121483115593 0.369783835544191 0.968536460962216 0.909740110112178 0.524371987851437 0.885127403569928 0.988550680403216 0.012724067049605 0.468685135890716 0.475837234085502 0.979434785201062 0.93973710892432 0.630411635060002 0.922608340930789 0.992569673961914 0.00864955645516139 0.373898214021076 0.380640118304395 0.969917542862389 0.913471467386407 0.535907430155491 0.889752948691395 0.989063164926953 0.00558823241391204 0.277788572816232 0.283582415968403 0.95405781838562 0.871786715350863 0.426523160619081 0.838660046395418 0.983121522614683 0.023674098938362 0.624012813511558 0.630721441658233 0.988963113644762 0.96703929744174 0.762425328445324 0.95731828272221 0.996036936201386 0.0306589356657071 0.684026506103273 0.690195951718726 0.991516702527774 0.974534755288051 0.807173075907324 0.966948802744805 0.996958897500553 0.014150533664108 0.495569958815142 0.502744118207363 0.98149575638121 0.945555288662075 0.655134512267199 0.929956985808557 0.993323287567647 0.0101589505819024 0.41261669805138 0.419588878927048 0.974310300102197 0.925473363556264 0.575969234374228 0.904701492626748 0.990687047985586 0.00462882897068465 0.241443629917622 0.246738407198929 0.945008596094388 0.849095719255143 0.380983861175323 0.811374833662182 0.979675015479388 0.00303661915013376 0.172510464938761 0.176645587476408 0.918404189472928 0.786569312434093 0.28730036930454 0.738040900335535 0.969297054577905 0.021850221000093 0.604578427848386 0.611417884107069 0.98803079970234 0.964321834778099 0.74724749678549 0.953837623870334 0.995699567718892 0.000960707691672745 0.0617542857922398 0.0634380827420139 0.780391574593236 0.537792477490821 0.112901352854471 0.470758638070307 0.908819264062065 0.0244471682424009 0.631705584751734 0.638356501310092 0.989316766360216 0.968072771363302 0.768337502704917 0.958643521341564 0.996164802859206 0.02556617371414 0.642319159695516 0.648884941605989 0.989791185267634 0.96946146822994 0.776407269933394 0.960425583935416 0.99633624173168 0.00215850363509588 0.128964167949986 0.132222262515785 0.888810659297331 0.723553816087586 0.222571762653617 0.666767486225202 0.957303460967597 0.0118080197750948 0.449901831688428 0.457013846250172 0.97785459343304 0.935308096266824 0.61262016462727 0.917031596766595 0.991990488511322 0.00744815275165154 0.339329751222459 0.345792592891794 0.965193207165912 0.900789234834949 0.498281071461587 0.874073594549965 0.987306225758522 0.0100916804466777 0.410990972509012 0.417955229596662 0.974141771139599 0.925009114656339 0.57432920502793 0.904121254679849 0.990624919614943 0.0232020704861322 0.619161895990415 0.62590518892914 0.988735722566798 0.966375571140624 0.758669554729822 0.956467617299826 0.995954689731007 0.00518051928905732 0.262769129366811 0.268366116048264 0.950601408727461 0.8630293447004 0.408005054500917 0.828086209137653 0.981809999770946 0.0199352281177303 0.581978457920887 0.588943039608956 0.986870778258525 0.960954811867736 0.729148599929834 0.949532964461033 0.995279230692115 0.010555123136774 0.422016233167132 0.429031232436193 0.975260325486617 0.928096132942194 0.585381451714697 0.907982590927133 0.99103701963513 0.0258425761765297 0.644850839035092 0.651395370207023 0.989902108195023 0.969786539101735 0.778317423053667 0.960842953403564 0.99637631031207 0.00987482026262353 0.405689803001574 0.412627160466574 0.973583265550481 0.923472771521755 0.568956309198412 0.902202224150567 0.990418927982142 0.00799969683503907 0.355651350525386 0.36225460319337 0.967532491789583 0.907040080506828 0.516273673098491 0.881786782080618 0.988177548906946 0.0234269180908656 0.621487529030113 0.628214369668515 0.988845168596178 0.966694954837975 0.760472839013316 0.95687691272518 0.995994278961173 0.0364336131320624 0.721292340678618 0.727024536953546 0.9928939641488 0.978609554225976 0.833451348041022 0.972202837718267 0.997454887819627 0.000786500798733895 0.0511203505729694 0.0525304353118716 0.744159068479911 0.487804411909108 0.0943456504933781 0.421321736740474 0.89081098326894 0.0103397787231323 0.416943712429881 0.423936238681052 0.974752728304941 0.926693580323652 0.580316857271964 0.906227345199576 0.990850084405054 0.0124046442402027 0.462278955689579 0.469419665649036 0.978909713092912 0.938262362609171 0.624392706706686 0.920749771293614 0.992377352488897 0.0241935203442231 0.629215146891755 0.635885114476293 0.989203194786254 0.967740722768363 0.76642936690993 0.958217639500874 0.996123746314743 0.0137078022257524 0.487513402824688 0.494685309096301 0.980901110396809 0.94387172090081 0.647815324665554 0.92782789502897 0.993106057354126 0.00938751600301177 0.393431188750894 0.400300115280393 0.972236752469181 0.91978248122956 0.556382859546323 0.89759996344747 0.989921678485882 0.025712423165095 0.643663016886267 0.650217563788081 0.989850170551053 0.969634312511033 0.777421913117807 0.960647494232857 0.996357549644603 0.0243803114840582 0.631052280108109 0.637708228279729 0.989287057887515 0.96798589822228 0.767837490830057 0.958532090481694 0.996154063719915 0.0297199622825699 0.67705378587911 0.683296340813501 0.991242625218655 0.973726565629133 0.802131784344236 0.965908280182796 0.996860089142311 0.0171055119627705 0.543621240143867 0.550731548902246 0.984688601568934 0.954663087784505 0.697271063855488 0.94151274931867 0.994486795384988 0.0107325699896849 0.426131827701078 0.433163968254246 0.97566366157259 0.929212585567002 0.58946539790613 0.909380853634325 0.991185469682252 0.0236363961701468 0.623629726859568 0.630341141144618 0.988945280990079 0.966987224230193 0.762129509433549 0.957251530593342 0.996030487075383 0.00543799027592979 0.272324232766652 0.27804798390613 0.95284157809169 0.868692246999617 0.419833864477217 0.834917453910334 0.982660710453753 0.00895821722114554 0.382215582979459 0.389014278180634 0.970932704205436 0.916226933205943 0.544693392912498 0.893175392823691 0.98943927368201 0.0317477456732955 0.691759873068302 0.697845022394907 0.991814388041077 0.975413573906231 0.812717672803164 0.968080841830355 0.997066177223325 0.0150569081092629 0.511319000066326 0.518486806081812 0.982605983902395 0.948709204211105 0.669226892940967 0.933951374645175 0.993728414976621 0.00863693822487361 0.373553539461763 0.380293003739199 0.969874545650153 0.913354998377661 0.535541153790152 0.889608412271183 0.989047223759572 0.0105832770841298 0.42267305522253 0.429690855735663 0.9753251995275 0.928275588412244 0.586034732080629 0.908207280284954 0.991060902164018 0.0239847560265865 0.627140976503015 0.633826542183397 0.989107937935141 0.967462337680639 0.764835897360778 0.95786065235986 0.996089305950402 0.0160095275186171 0.526873704026421 0.534021279160749 0.983639615200744 0.95165803688027 0.6828727156937 0.937692947492735 0.994105066192554 0.040351416927229 0.742134058837856 0.747587607063699 0.993605412855989 0.980723377203417 0.847677053099501 0.974933561263205 0.997710754558878 0.018018164522556 0.556714444368691 0.563784449897281 0.985466180726347 0.956898748797326 0.708321318245397 0.944359086847476 0.994769422982697 0.00194225671536464 0.117540506676133 0.120549940941963 0.877918868876489 0.701903233840571 0.204805967313931 0.642864691578908 0.952764463289249 0.00921850962391683 0.389063624612817 0.395906068151097 0.9717374568039 0.918419001543179 0.551852114585441 0.895902113678393 0.989737072136696 0.00847843470114956 0.369192129584359 0.37590012337064 0.969323873613212 0.911865072702527 0.530891256918416 0.887760326083959 0.988842983167722 0.00638913156255103 0.305611568724857 0.311735234064355 0.959615306298479 0.886108249809036 0.459759760338049 0.856070955014901 0.985217734760575 0.0260410731743103 0.646647824374058 0.653177051371069 0.989980329165249 0.970015860843351 0.779669832550957 0.961137437158242 0.996404562535211 0.00422048250800976 0.224863481093044 0.229904861072688 0.939984048942322 0.836820883085323 0.359360934715852 0.796766114951083 0.97774332864457 0.00735075708267573 0.336363228803558 0.342798886316144 0.964744946231034 0.899597823939703 0.494966020238226 0.872606730931446 0.987138953688237 0.0258807782945021 0.645198043098298 0.651739631539866 0.989917254635126 0.96983093853991 0.778578949241339 0.960899965770318 0.996381781199043 0.0130173198391934 0.474437052635543 0.481597364215599 0.979894612388957 0.941031113976653 0.635773336498202 0.92424049508952 0.992737989627354 0.0103850294593671 0.418016802123935 0.425014206522933 0.974861093294642 0.926992772449289 0.581391147790344 0.906601649243 0.990890002916397 0.0078182196685573 0.350368740026278 0.356928242627438 0.966797999876453 0.905071374418401 0.510495455125827 0.879354397199151 0.9879042583034 0.0022849130682328 0.135508270004962 0.138905326927226 0.894323890803185 0.734816390564422 0.232597434191602 0.679318212828583 0.95957499808745 0.00872075705791582 0.375836178457185 0.382591673604084 0.970157900545009 0.914122895056985 0.537963603791964 0.890561547689375 0.989152260697415 0.00944527080053393 0.394909778935573 0.401787420684315 0.972403395281663 0.920238139553468 0.557910576039275 0.898167674549399 0.98998326504169 0.011065141627634 0.433693353294683 0.440754438192706 0.976385584968665 0.931215307608394 0.596910549475824 0.911891454267592 0.991450982165579
273741 0.00321536074235539 0.536902521928387 0.226622349340398 0.936524394671952 0.963747981704842 0.536627483412933 0.864247753749703 0.972389814079837 0.00394669914382347 0.587478897950563 0.264675270679485 0.947707546209454 0.970287043516223 0.587210803148292 0.886623064163667 0.977406623796233 0.0047075472157031 0.629624105499857 0.300533865766256 0.955817806996675 0.974987777979067 0.629366120614817 0.903239907048773 0.981003058468882 0.00226387166923211 0.449191425941797 0.170894685384916 0.912112257199564 0.949238292705285 0.448917763202223 0.81745673869699 0.961199722732715 0.000848453295395387 0.23383666168838 0.0716155275763039 0.795250256247647 0.874975180711383 0.233638548196129 0.626300069369275 0.902641065889172 0.00277665243635744 0.500186361338193 0.201875077793882 0.927195479246632 0.958241676936599 0.499909827701352 0.846042686018689 0.968152738523054 0.00180895849852267 0.394432204153391 0.141355044026415 0.892345048927967 0.9372467686957 0.394168028764944 0.781500102683696 0.951890656887076 0.00150252034282322 0.351002951942125 0.120257388260644 0.873139511666429 0.925381819910928 0.350751016164004 0.748102068558398 0.942624979333204 0.00397413668497111 0.589163517458463 0.266031182749997 0.948051175845691 0.970486917082684 0.58889575134729 0.887320372694277 0.977559712885304 0.00135636504031971 0.328028492333993 0.109830173607345 0.861347288611996 0.91798962446602 0.327784718128871 0.728303756432669 0.936824390796839 0.00168005012461743 0.376888516006715 0.132602948918885 0.885021308252291 0.932747464116993 0.376628782816368 0.768591125714612 0.948383472275493 0.00310231065341223 0.527964095043575 0.220391172170531 0.934356173414738 0.96247241032313 0.527688417884835 0.859979801392467 0.971409295396492 0.00236062389157372 0.459590390159006 0.176920364163253 0.915417214390155 0.951221812201403 0.459315675067525 0.823632890172842 0.962734197249111 0.00179555921833883 0.392654573627668 0.140453443653907 0.891627443850439 0.93680727321353 0.392390817359833 0.780225603672722 0.951548418763054 0.00105147348522686 0.274474753733548 0.0872728091713508 0.828012198520709 0.896638405761273 0.274254534861081 0.675049334042289 0.919949157102601 0.00434824639573314 0.610841132306126 0.284039386475235 0.952324589566533 0.972967347587467 0.610578156144543 0.896041806619599 0.979458291463072 0.00318803394851523 0.534772881913471 0.22512514858973 0.936013474137368 0.963447633727831 0.534497675195976 0.863240026505382 0.972158995355594 0.00311898824183119 0.529304232438166 0.221316636607364 0.93468527366662 0.962666184237711 0.529028639766484 0.860626160924248 0.971558287291521 0.00300838908973446 0.520273019819124 0.215138555395236 0.932439292313407 0.961342589500861 0.519996934625852 0.856225238061152 0.970540296649085 0.00136876549980763 0.330040437790189 0.110724331315472 0.862432093080335 0.91867310790127 0.329795902224168 0.730103315657271 0.937361614037966 0.00308648111696935 0.526685067130121 0.219510758975409 0.934040735647449 0.962286625982804 0.526409313042761 0.859360759284229 0.971266433233354 0.00112107738907815 0.287436056938965 0.0925213405724715 0.836958769326827 0.902435767414695 0.287209555526109 0.688963871503031 0.924549082364674 0.0044916104848158 0.618557948442105 0.290711794769339 0.953782310981339 0.97381125398487 0.61829692840534 0.899037984506357 0.980103707012513 0.00281934214801027 0.504011361242153 0.204351540474801 0.92822158709948 0.958849639109557 0.503734844195795 0.848025089384788 0.968621130051839 0.00300743118738106 0.52019329511218 0.21508462465287 0.932419167149797 0.961330717070917 0.519917206374604 0.856185911608685 0.970531162420177 0.000273166546556954 0.0894245493792211 0.0242203639744183 0.55551008623618 0.692487461550382 0.0893345201702159 0.350342846813087 0.748948383117026 0.000436071430899501 0.135545164069825 0.0381198154485048 0.666155265711347 0.782392172022842 0.135415607566302 0.462658365061216 0.826482295550844 0.00068280361116473 0.197159016294538 0.0584416462407974 0.757586879913515 0.849196086275268 0.196983987844214 0.574198752547475 0.881795807715264 0.00135469134915691 0.327756017773675 0.109709353017857 0.861199562728972 0.9178964950372 0.327512347366562 0.728059033506981 0.936751176126233 0.00293538455244618 0.514120508562892 0.211007283429329 0.93087045907268 0.960416430217058 0.513844191179571 0.853165324225896 0.969827581082309 0.00318936296497807 0.5348769055518 0.225198095928253 0.936038511894326 0.96346235561275 0.534601706817138 0.863289381212376 0.972170309987438 0.0012262829341191 0.306174245090592 0.100342212826579 0.84884546585644 0.910061763850151 0.305939317568248 0.70787433177061 0.930579579862367 0.001238270047348 0.308247160769537 0.101224879534894 0.850090894006608 0.910855774113777 0.308011348793903 0.709884301076122 0.93120614352537 0.0019554617707563 0.413213320887995 0.151092388567562 0.899614047161209 0.941682086355123 0.412945144338929 0.794530148586519 0.955340281551014 0.000376953542410406 0.11935656952367 0.0331212217622447 0.632998822057146 0.756561295489149 0.119240352021487 0.426685205278504 0.804577844555171 0.00406418791016816 0.594597740852947 0.270446937118875 0.94914804521882 0.971124497130978 0.594331077833246 0.889550147832338 0.978047953370572 0.00433641076747274 0.610190185368705 0.283483008916817 0.952200144947411 0.972895252083292 0.609927050226846 0.895786526679862 0.979403140704008 0.000567311989128999 0.169445878426905 0.049036021891916 0.721935239225019 0.823885362850652 0.169290264626376 0.528366872927778 0.861061375531804 0.000939822404306877 0.2526732789485 0.0787272568887821 0.811415752152747 0.885750493076662 0.252464465263252 0.64993278858475 0.911273771109715 0.000684486705444556 0.197549268193789 0.0585773578767006 0.758039035350461 0.849511312139976 0.197373978468392 0.5748009854778 0.882052354933092 0.00333679705693066 0.546136548181649 0.233207279422163 0.938699854407816 0.965025268209228 0.545862355067346 0.868552629407624 0.973371031378325 0.00300901271334332 0.520324908876642 0.215173662024097 0.932452387988062 0.961350314909368 0.520048825997746 0.856250829263087 0.970546240277118 0.00111904014600144 0.287063248468052 0.0923685681495633 0.836710137449128 0.902275326899253 0.286836922573661 0.688573529312568 0.924421960833781 0.000987605367790913 0.262161332736864 0.0824037449715364 0.818894542897086 0.890678522650722 0.261947426358398 0.661141189076916 0.915206273566299 0.00326461947143192 0.540692810797615 0.22930681516276 0.937425120751865 0.964277137259595 0.540418096467436 0.866027376481367 0.972796388994939 0.0041564469591253 0.600019080379357 0.274917002408661 0.950224980182389 0.97174987056617 0.59975358295414 0.891745283373286 0.978526697076176 0.000170363857695552 0.05770744916388 0.0152427524839372 0.437998605731101 0.584075442168229 0.0576473299707971 0.25165960716802 0.65039217427545 0.00155154917021822 0.358363419165941 0.123701437605418 0.876659134539077 0.927572260078686 0.358109115465533 0.754113812672442 0.944339686989114 0.00198345781037779 0.4166711007137 0.152928386740519 0.900893045233222 0.942459385754848 0.416402272546112 0.796845655200643 0.955944052435518 0.00370173378530184 0.571807317734804 0.252347214666357 0.944426411530924 0.968375401674399 0.571536466154298 0.87999446787867 0.975941676804883 0.00141328734844243 0.337166181022673 0.11392009244917 0.866191059086615 0.921036024348186 0.336919020914445 0.736372815106203 0.939217470112372 0.000789936833838215 0.221267855749788 0.0670036213258713 0.78335870889012 0.866939194181041 0.221077318243286 0.609415467793024 0.896172296752268 0.00147313526106066 0.346510367384929 0.118180379567454 0.870932279221423 0.924004432806113 0.346259935781512 0.744356284250641 0.941545780165348 0.000850227858483305 0.234211508953491 0.0717546838758019 0.795590537265846 0.875203756462865 0.234013174879971 0.626789362797191 0.902824679123415 0.00112051405320072 0.287333007266641 0.0924791012177041 0.836890093621852 0.902391455260688 0.287106554338909 0.688856032327764 0.924513973623337 0.00363815678057045 0.567544775943515 0.249080813592555 0.943506718879438 0.967838546415779 0.567273268553685 0.878146062159287 0.975530020025694 0.00442545426004656 0.615035080280724 0.287648053330994 0.953120819713363 0.973428440993226 0.61477315088803 0.897677022335191 0.979810966791045 0.0015509638358607 0.358276526290594 0.123660477627231 0.876618265520864 0.927546866875129 0.358022249845566 0.754043730530932 0.944319819570299 0.000926777479430962 0.250040614369237 0.0777184986684031 0.809265591296344 0.88432704475918 0.249833249029067 0.646743031175645 0.910136057886154 0.00419954170999921 0.602502381598687 0.276986561253242 0.950712612023403 0.97203283557668 0.602237439806316 0.892741155880848 0.978743267425799 0.00101339038473081 0.267182317329494 0.0843756617842336 0.822689327812491 0.893165415970904 0.266965796465479 0.666896876910277 0.917187077154008 0.00141903328997339 0.338074838791187 0.114330881895666 0.866661296707114 0.921331028099636 0.33782735207854 0.7371608315477 0.939449014800943 0.000769243082072712 0.216724108518318 0.0653618114100048 0.778816207667985 0.86384459358091 0.216536395734186 0.603073787707543 0.89367418824507 0.000166197913854099 0.056375648742786 0.0148755017712886 0.431913114768872 0.578047900392248 0.0563168340869213 0.247025115182338 0.644741134527841 0.00280376020846319 0.502621984545465 0.203449378754485 0.927850412184563 0.958629786629578 0.502345457729667 0.847307427780706 0.968451765664369 0.00103560993599191 0.271454725677946 0.0860682038696694 0.825834230159068 0.895219512322547 0.271236024006103 0.671702336971299 0.918821289815583 0.00124317376625038 0.309091603097737 0.10158547019548 0.850594490174276 0.911176569119552 0.308855433546203 0.710698608759631 0.931459216247934 0.00159813279752548 0.36520442462766 0.126949143281141 0.879827236749023 0.929537731563201 0.364948027533026 0.759566299325787 0.945876690849611 0.00336184206030741 0.547995626423674 0.234551627703707 0.939130165618376 0.965277617444311 0.547721626328282 0.869406850567179 0.973564813889388 0.00102590496649657 0.2695947595869 0.0853297029242199 0.824474423928411 0.894332118750162 0.269377002356527 0.66962056283829 0.918115498191111 0.00104677067829185 0.273582059694842 0.0869160268354965 0.827372226372712 0.896221788568949 0.273362287194657 0.674064232033774 0.919618074852341 0.00316474585164313 0.532942560574588 0.223844705414922 0.935571550272831 0.963187732484876 0.532667217313861 0.862369395237665 0.971959232439501 0.00228248628710015 0.451222950716357 0.17206074768526 0.912767977993562 0.949632316052055 0.450949063591135 0.818678283288763 0.961504664191895 0.00146534107143194 0.345308329245108 0.117627841281613 0.870333900649992 0.923630529735345 0.345058307667247 0.743344011700968 0.941252694490116 0.00171537304296956 0.381795616361194 0.135018631625242 0.887125234649747 0.93404316232191 0.381534572090959 0.77227734827756 0.949394268563106 0.00249349844069033 0.473251117791304 0.185056247823978 0.919571790742863 0.953706658881807 0.472975383773631 0.831465763263592 0.964654374586938 0.0044892576139012 0.618433754502394 0.290603276741148 0.953759103630312 0.973797827505341 0.618172701940444 0.898990199503325 0.980093440609725 0.0028417229965806 0.505993516375463 0.205643824151642 0.928748104529503 0.95916137463026 0.50571702065897 0.8490442043039 0.968861245357752 0.00116204586316342 0.29485156568005 0.0955828096968449 0.841802963753295 0.90555407313632 0.294621636880454 0.696611292841512 0.92701777064856 0.000881537100405413 0.24076547845146 0.0742031055313855 0.801413702646185 0.879103561684752 0.240563337839701 0.635216442640292 0.905954096866369 0.00437308730839122 0.612200360733697 0.28520436315945 0.952583690822969 0.973117428633469 0.611937719558831 0.896573567753017 0.979573092377305 0.000686891215689487 0.198106136300408 0.0587711718252013 0.758682080065814 0.849959374088822 0.197930474332592 0.575658404548706 0.882416940230632 0.00526080178742151 0.65526800325331 0.324518226502265 0.960300891881446 0.977571365083705 0.655018093572676 0.912569975156808 0.982976158174115 0.00191036422722909 0.40755672572681 0.148118286332606 0.897483034743805 0.940384923740713 0.407289672174617 0.790687419895661 0.954332184513953 0.00148450217042513 0.348255540617159 0.118984967771878 0.871795126401591 0.924543220025523 0.348004519406522 0.745818360419248 0.941968014777531 0.00451387090334909 0.619728982817601 0.291736864278987 0.954000732891843 0.973937606853572 0.619468271141754 0.899487860257948 0.980200317944962 0.00177877918501164 0.390413727028541 0.139321722270209 0.890715203107851 0.936248147648758 0.390150509052982 0.778608464121361 0.951112915596748 0.00144525222712852 0.342189784229399 0.116200564515637 0.868765787783606 0.922649674819673 0.341940841310384 0.740697702656522 0.940483586479966 0.00104056903765225 0.272401503662851 0.086445112721096 0.826520980352995 0.895667235118921 0.272182324179417 0.672756013933766 0.919177268117393 0.00305102916344265 0.52379539738131 0.217531848722899 0.933323198828065 0.961863815931892 0.523519482817232 0.857954365208421 0.97094125698079 0.0020420279738636 0.423775483113334 0.156744213545523 0.903466361280385 0.944020493668838 0.423505399104143 0.801525380959702 0.957155945380182 0.00152758838500626 0.35478718382929 0.122021635993291 0.874963758241873 0.926518048290606 0.354534015670498 0.751212024441929 0.943514669125783 0.0019825744430146 0.416562616163781 0.152870574722026 0.900853185695543 0.9424351754595 0.416293808038307 0.796773389029983 0.9559252504988 0.00122462026274079 0.305885743954212 0.100219647369772 0.848671085139341 0.909950513851332 0.30565094028007 0.707593341468802 0.930491771141857 0.00312456222833069 0.529750448333004 0.221625462682207 0.934794533538232 0.962730503421202 0.529474884674152 0.860840863644898 0.971607738865691 0.000811300742143291 0.225903968559014 0.0686926310177202 0.787856824041011 0.869989942735371 0.225710595941315 0.615753640389938 0.898631173500538 0.00204074832650437 0.423622106567836 0.156661207561246 0.903411564766937 0.943987290172676 0.423352048492049 0.801425436965075 0.957130179191758 0.00177639411171992 0.390093881765064 0.139160623281759 0.890584293842006 0.936167872310009 0.389830741527802 0.778376678530333 0.951050379140693 0.000967435704222629 0.258185763072214 0.0808554048953093 0.815811164343546 0.888651108631124 0.257973966350791 0.656498621146634 0.913589606697594
273761 0.00263942418781173 0.373587631777779 0.211735187994828 0.768516830815708 0.778564168981227 0.732579878249863 0.921650520876217 0.997828318876268 0.00526635796651557 0.544025522455078 0.349535385812576 0.86913940197294 0.875526674848022 0.845687101565974 0.959238526112166 0.998913270542758 0.00217203655275787 0.329108408533045 0.180959278986222 0.731960310973776 0.743063876027447 0.692618012549461 0.906329763057466 0.997361007521597 0.00609663540146319 0.580248199268301 0.383705627408006 0.884994750781506 0.890705445683791 0.863939148975783 0.964621633978696 0.999061912031694 0.0023297958486422 0.344806589346804 0.191609119168018 0.745520957110908 0.756249840025144 0.707373328613601 0.912127769831926 0.997539652059396 0.00442688841982602 0.500518419726372 0.310974419736916 0.847985195683914 0.855233017892021 0.821520250478049 0.951842227929561 0.998706371336761 0.00292697178085454 0.398154569957076 0.229559216943416 0.786448837767276 0.7959245315413 0.752398854250451 0.928818653739447 0.998041811953221 0.000471443263818297 0.0960812798735083 0.0456866316047893 0.37174608330673 0.385238896970912 0.3280677919006 0.67706104542866 0.98793598680628 0.00312932366074763 0.414326330114189 0.241632471316976 0.79749366617739 0.806599797459519 0.764677795480258 0.933126263994805 0.998168573660234 0.00223686759968012 0.335649119318234 0.185369193182988 0.73770369891219 0.748651043480936 0.698857575589866 0.908802387530706 0.99743746340556 0.00195241147030767 0.3059673931235 0.165662995590126 0.710491264094486 0.722146584639284 0.669420968736339 0.896859092045613 0.99706437670393 0.00268238617254161 0.377383879164163 0.214449805430827 0.771384315197071 0.781342603970442 0.735739455413634 0.922811595127285 0.997863118765798 0.0020492113531906 0.31635935104972 0.172473849930619 0.720361994578825 0.731769953707896 0.680061425541513 0.901258733295281 0.997202931224767 0.00184930737900518 0.294547785456937 0.158285674861997 0.699183713918224 0.711109164808566 0.657283075884795 0.89172131040454 0.996900895488332 0.000910892177230243 0.170444621778622 0.0847011966897792 0.53353263055222 0.547777640521013 0.485536121071533 0.802082890347858 0.99372231499111 0.0037006681870762 0.455657042414556 0.273789475522244 0.823315311206304 0.831505639353304 0.793600848587718 0.942891810518014 0.998451775227654 0.00252045706457296 0.362831388075581 0.204120464343326 0.76018891339339 0.770489769506576 0.723424365468202 0.918245729628266 0.997725776658029 0.00250900077425606 0.361776191013875 0.203379506083117 0.759355321436846 0.7696811352994 0.722509627357278 0.917902214330519 0.997715389924218 0.00640129998389538 0.592150594482567 0.395373879556448 0.889895543389992 0.895391649706765 0.869604995919002 0.966258604181441 0.999106793298525 0.000567046230156527 0.113366354347856 0.0544518163050646 0.415810536860701 0.429808535354832 0.370004044966798 0.716067083373831 0.989950466814903 0.000370130972454337 0.0770167509966248 0.036220769332244 0.317176813820541 0.329728495841518 0.277082386042338 0.622049146473838 0.984682869760859 0.00120733308735273 0.214091302103527 0.109283626206936 0.6026151424427 0.616267825100705 0.555808912504268 0.843090489250576 0.995257787042264 0.000578696165012658 0.115427809491501 0.0555090393064691 0.420761722052711 0.434802343060472 0.374759694753536 0.720185967993822 0.990150898557354 0.00330021644909801 0.427326777498385 0.251541518537756 0.805971813430544 0.814785247685201 0.774140718556466 0.936379006951733 0.998263541630588 0.0028013430481965 0.387660775754329 0.221870830775455 0.778966856197319 0.788685336402278 0.744112057123208 0.925854473266281 0.997953917676275 0.00252429401395093 0.363184021310292 0.204368322406841 0.760466815384724 0.770759334179597 0.723729388237777 0.918360140055407 0.997729234363083 0.00392304100598687 0.470219762474715 0.28558924156149 0.831675611882279 0.839553917501985 0.803030792747705 0.945965377257746 0.998539731816261 0.00105431068127081 0.192147226525979 0.0967595844911059 0.569716270151089 0.583718446065599 0.522108028955768 0.824295449630196 0.994572411605036 0.00467172306065805 0.51403397579153 0.322678239927808 0.854825667453499 0.861800499702301 0.829311900939825 0.954261341921864 0.998774385544226 0.00399418070077765 0.474716750220426 0.289284670031695 0.834186350591303 0.841969472095961 0.805869066080899 0.946880245546401 0.998565805398783 0.00162224764483931 0.268033299376619 0.141575545141261 0.670884400497735 0.683423771018511 0.627144016466432 0.878384423231767 0.996467857120829 0.000658657848609351 0.129323645345138 0.062702841345085 0.452607546778771 0.466854349217673 0.405561574617612 0.745525914234213 0.991336916735557 0.00151976251303511 0.255405939493066 0.133816606202686 0.656294988228841 0.669116065259325 0.611737776483246 0.871227750701835 0.996230179550957 0.00248636405551396 0.359680968121165 0.201911417963523 0.757691111061239 0.76806652351348 0.720684333584899 0.917214920690601 0.997694585798294 0.00371900016205354 0.456887524024119 0.274776745050029 0.824035652211135 0.832199394127351 0.794412084127508 0.943158297624411 0.99845942339975 0.000438487314785816 0.0899663554966628 0.0426277346745239 0.354976716857123 0.368217605346515 0.312289346553515 0.66100975741875 0.987040604713364 0.00627370636848368 0.587248121483971 0.390540545919946 0.887894483916967 0.893478520903418 0.867290165851531 0.965591720150222 0.999088527036418 0.00206767650776547 0.318306659872386 0.173760600185277 0.722169153551333 0.733530660031747 0.682014060958451 0.90205579753459 0.997227892041434 0.00169445108318363 0.276676971531619 0.146959915486175 0.680442551353016 0.692784516196962 0.6372856806546 0.882967613922395 0.996618102451237 0.000371112523183287 0.0772052933015604 0.0363133695543031 0.317750881292194 0.330314291348237 0.277613389232666 0.622671822950929 0.984722777700299 0.00718328652627869 0.619848735886434 0.423423496443592 0.900761799387752 0.905772926322076 0.882208675424079 0.969843941125397 0.999204578123473 0.00770672324742977 0.636399248156486 0.440810894775137 0.906918848997737 0.911649564829116 0.889375450698542 0.971848868564685 0.999258953330456 0.00203316217596836 0.314657827193425 0.171352236684645 0.718772133956953 0.730220662103794 0.678344748109903 0.900555368318925 0.997180869030298 0.000662927345748597 0.130053397508338 0.0630839008329478 0.454209878089233 0.46846395301549 0.407121226089708 0.746750575741096 0.991392266395109 0.00126387535059592 0.221902691062618 0.113824819692129 0.613535698450529 0.627045393709619 0.567091708535039 0.849057820328373 0.995469234512967 0.000349404954638735 0.0730175899185227 0.0342613404849547 0.304825664489148 0.317115568226252 0.265685046116593 0.608404099170742 0.983788685930095 0.00160098653690985 0.26544880603305 0.13997722861623 0.667960232013998 0.68055796532948 0.624048998849822 0.876965773548872 0.99642104218086 0.00146253065244152 0.248164050700632 0.129423062605038 0.64757195926892 0.660550128234267 0.602568709873364 0.866852921389756 0.996083012829775 0.00299699210569204 0.403849868134135 0.233779655007417 0.790403984628781 0.799748867081989 0.756789610876472 0.930370446272659 0.998087608698356 0.00252868327944939 0.36358693990848 0.204651671906669 0.760783934271909 0.771066928863367 0.724077496897658 0.918490628504052 0.997733176954886 0.00165240522003818 0.271668391333652 0.143832611953414 0.674945109694051 0.68740185518838 0.631447930894186 0.880341578965754 0.996532202085464 0.000693620467274375 0.135263925628386 0.0658143130237692 0.465458884278182 0.479755670379704 0.418097388313783 0.755219511305649 0.991770279684253 0.00440371953113068 0.499200748392234 0.309846199430604 0.847304523813751 0.854579233949909 0.82074612710012 0.951600050739103 0.998699543912761 0.00521551849435894 0.541605494776686 0.347321515888259 0.868026290864246 0.874460046798986 0.844410214629536 0.958855525214988 0.998902632999621 0.000437996310688916 0.0898746279681225 0.0425820140474002 0.35472011113231 0.367956888199627 0.31204867030894 0.660758548458455 0.98702625911784 0.00271410665360992 0.380157604218925 0.216442292131014 0.773456465546499 0.783349843953292 0.738024963402725 0.923647077887646 0.997888107346979 0.000595176948819993 0.11832784553708 0.057000668631782 0.427624548872397 0.441719539682985 0.381366208339536 0.725812973933045 0.990421169702771 0.00559893729267149 0.559253134393449 0.363660861374181 0.875984634867544 0.882083123188386 0.853552400916668 0.961579075031914 0.99897809818781 0.00029480807075349 0.0623159365842676 0.0290618261896446 0.270046968431819 0.281502475626725 0.233869704046095 0.567251784625972 0.980842921996204 0.000995662911900406 0.183410404664825 0.0918667662530469 0.555619181009581 0.569733643976034 0.507798721070823 0.81584291715862 0.994254210535215 0.00182032871692813 0.291270632606882 0.156188921527774 0.695845252119496 0.707847750155216 0.653709911318031 0.890184022592547 0.996851623607525 0.00248693489289826 0.35973397192204 0.201948504894015 0.75773335991246 0.768107516976089 0.720730656666344 0.917232393414076 0.997695115066689 0.00264968501962716 0.374498481030138 0.212385216715354 0.769208183155395 0.779234133782386 0.733341319427915 0.921930980692014 0.997836732666211 0.00033453884945642 0.0701278137408861 0.0328510415622786 0.295688109480444 0.307772710516047 0.257286543564634 0.597994412052039 0.983080235288605 0.0016078211427617 0.266281594714084 0.140491665509831 0.668905873914123 0.681484837529832 0.62504949921806 0.877425402887553 0.996436225883281 0.00170253466323329 0.277632065740919 0.147558572645107 0.681478278258122 0.693798242210579 0.638386948594382 0.883459355498878 0.996634132708759 0.000326957505663313 0.0686471849750704 0.0321302532929083 0.290935179122006 0.302909073101208 0.252929213305662 0.592469841419119 0.982694567766945 0.00287062455410168 0.3934923745695 0.22612944251063 0.783156384535094 0.792739669856474 0.748749145805066 0.927518908748988 0.998003338995782 0.00269875273012233 0.378818086123987 0.215479100407096 0.77245816056331 0.782382869633493 0.736923629537757 0.923244936105389 0.997876085116342 0.0041765457040308 0.485906190663888 0.298587822960038 0.840294564204755 0.84784326935596 0.812786316718944 0.949090417339114 0.998628593082906 0.000881902122772303 0.165916080996077 0.0822249664747084 0.525467863110792 0.539746699328483 0.477454265510926 0.79689359849106 0.993517104628404 0.00114253048051635 0.204944733532977 0.104022069421572 0.589316441838617 0.603125113910586 0.542133961128937 0.835644538082117 0.994989839957986 0.0001327187182081 0.0290445268659357 0.0132935717110925 0.142749483472829 0.149914004263324 0.120803539945623 0.371075079534745 0.958412769799219 0.00236401575426976 0.348115879094739 0.193883184773744 0.748283823086671 0.758933888122091 0.710389471155757 0.913292171510503 0.997575263015944 0.00167153128043791 0.273955243094501 0.145257982988842 0.677469028551871 0.689873494501326 0.634126507058795 0.881550560680676 0.996571810879376 0.00114001078763103 0.204584813650263 0.10381624459681 0.58878138919142 0.602595919885808 0.541585254268287 0.835340741466201 0.994978809321886 0.00474836180502555 0.518116905521754 0.326261673207875 0.856842775736806 0.863736145112919 0.831613677167721 0.954969632093403 0.998794235892801 0.00288060081387384 0.394323031262197 0.226738877627922 0.783746661047694 0.793310744242114 0.749403113355473 0.927752464195379 0.998010260053985 0.000959150126858439 0.177875489751421 0.0887940364945898 0.546367279814875 0.560543179532027 0.498449933779469 0.810157674899374 0.994036568354783 0.0035714233419729 0.44682238746864 0.266753020074879 0.818065195311661 0.826447593662994 0.787695462322429 0.940939978797616 0.998395629237937 0.00264101733863356 0.373729227727197 0.211836184356221 0.768624444389413 0.778668456880873 0.73269838763922 0.921694198239164 0.997829629523741 0.00101133491707767 0.185763428085434 0.0931793635327143 0.559475729060556 0.573561712756851 0.511705555994295 0.818180136920039 0.994342833861802 0.00562963829920823 0.560608196552312 0.364934405471894 0.87658081568716 0.882653913983604 0.854238476441937 0.961781728891941 0.99898369677069 0.00105126787116838 0.191698511573433 0.0965070144569458 0.569006868795144 0.583015233455162 0.521386076257705 0.823876014841155 0.994556770909422 0.000609063103281277 0.120756672195129 0.0582538510276458 0.433282120047886 0.447417822064855 0.386825381387369 0.73038148748758 0.990637643614936 0.00545660688453957 0.552861396650032 0.357690380050386 0.8731442646501 0.879363193359163 0.850286065602189 0.960610955906162 0.998951320878016 0.00128398882112022 0.224644292469479 0.115429211078622 0.617277362106854 0.630734981989298 0.570968595489684 0.851072714759095 0.995539981068771 0.00814241851141501 0.649126764344276 0.454516483935986 0.911493994665518 0.916013718557497 0.89471278650295 0.973326423843038 0.999298886182827 0.00602650414446139 0.577410416254809 0.380956683977932 0.883804671323653 0.889567086718772 0.862565021483994 0.964222225838811 0.999050938834069 0.00159754363346309 0.265028580196491 0.139717852594972 0.667481825022465 0.680089016133454 0.623542981261785 0.876732931595396 0.996413344425824 0.000642078578668313 0.12647829261728 0.0612202023157702 0.446295292592219 0.460510558743595 0.399426677133723 0.740655975906072 0.991115066479581 0.00288614595594149 0.394783762398449 0.227077212647265 0.784073374298976 0.793626812916667 0.749765146340046 0.927881634546276 0.998014086364504 0.00114153943933078 0.204803209128169 0.103941125919544 0.589106161754393 0.602917140166955 0.541918301173686 0.835525182991615 0.994985507188193 0.00273824544248976 0.382251979229299 0.217951868226499 0.775008429124318 0.784852884483826 0.73973797874595 0.924270882183149 0.997906736161578 0.00440545628517009 0.499299760700473 0.309930897773644 0.847355757559824 0.854628445600073 0.820804387354012 0.951618288513632 0.998700058187181 0.00129181277697266 0.225705567786937 0.11605175372054 0.618713375396563 0.632150591653727 0.572458016678013 0.851842054475243 0.995566908316005 0.00123570630713819 0.218030495939424 0.111568160718324 0.608171050774701 0.621752664097189 0.561543087460031 0.84614267444156 0.995366300099507 0.00584061778281222 0.569701731879148 0.373552342503006 0.880528654684951 0.886432659324092 0.858785854362175 0.963118891445148 0.999020580175731 0.00093097014767968 0.173552442402727 0.0864084539186727 0.538959599189472 0.553177674682363 0.490988754025145 0.805524343331903 0.99385699503542
273781 0.002623135405922 0.729832037768594 0.288772617488301 0.988575900407197 0.985637815636627 0.841463590899708 0.891790037048697 0.997908986164456 0.00331128048039516 0.773367643530817 0.339012542379483 0.990934703917891 0.988596265471605 0.870209605137222 0.912361197982679 0.99834395871115 0.00111491229612991 0.534113158471793 0.14698354157739 0.973491784288484 0.966804586295374 0.692546779972761 0.777654810094506 0.995086814197334 0.00266146773866576 0.732690544288334 0.291769244798911 0.988739013343002 0.985842277676535 0.843394422932083 0.893185742528379 0.99793911939588 0.000649417277221903 0.400290097137004 0.0911743480141331 0.955319693551461 0.944310489006351 0.567370635495383 0.670650842089613 0.991590814765278 0.0023487468985445 0.70744498480027 0.266565942431386 0.987254843089714 0.983982509657308 0.826122928917349 0.880628337897227 0.997664636418227 0.00042994934379712 0.306425464110195 0.0622685372927707 0.934003936412369 0.918192305602392 0.464684832323689 0.574076408226048 0.987349886627397 0.00103038882028596 0.514431195007762 0.13736117105521 0.971377180171953 0.964176163912433 0.675491470814859 0.763709864651676 0.994685476785399 0.00110276357719479 0.531382794939639 0.145613631735222 0.973207260634252 0.966450759793461 0.690206377462826 0.775752490599097 0.995032896272532 0.000790335639801765 0.448252643398451 0.10881950246153 0.962996471708016 0.953787319221716 0.614828493343799 0.712519748216813 0.993080781759426 0.00337412183800396 0.776656737517975 0.343252210056238 0.991102594316921 0.988806974854423 0.87232526701685 0.91385777923542 0.998374853842758 0.0014167494491336 0.593042317366072 0.179672688841709 0.979027060610296 0.97369851370845 0.741148111286704 0.816369765606683 0.996130677468789 0.00190973287630749 0.662766820479853 0.22802893044452 0.984363977404956 0.980364173452279 0.794299031632658 0.857054161762837 0.997128058920612 0.00219027965067012 0.692747477139275 0.253103601267133 0.986343179883546 0.98284084419758 0.815835517249387 0.873070255394145 0.997495698658808 0.000187118398176219 0.161236992488103 0.0280810871677037 0.860291937280403 0.830033797093337 0.27415058967401 0.369662210371976 0.971396053061079 0.00358874797240669 0.787207148283148 0.357334762300574 0.991632040019101 0.989471571713197 0.879060165321845 0.918606240932294 0.998472226248016 0.00145709695308804 0.599811054723615 0.183854903634258 0.9795967663437 0.974409179815003 0.746506433661195 0.820547993479474 0.996237568629487 0.000640609837837693 0.3970145351955 0.0900484603587687 0.954732831281022 0.943587563077831 0.564013693548257 0.667625824712078 0.991476111874543 0.00282456949870939 0.744208428008964 0.304244855368671 0.989384080820199 0.986651039703876 0.851111583016377 0.898743875774488 0.998058208625807 0.000881530206950345 0.475409749346959 0.119880361554578 0.966699951460715 0.958372650479443 0.640364717967311 0.734377345985645 0.993792696477358 0.00158483120755622 0.61983257817611 0.196820590851563 0.981212686102568 0.976426065126303 0.762099673202844 0.832607971519121 0.996540204948059 0.000309619782981178 0.241343678220735 0.045631566330774 0.910637422696327 0.889887533009223 0.384630679563745 0.492515509638075 0.982517461988999 0.000391093195645677 0.286663428319586 0.0569595544449563 0.927917074496796 0.910786420821732 0.441209042911417 0.550760067569955 0.986109988435447 0.00192816567432507 0.664914518464233 0.22972753062443 0.984511420399971 0.980548588095302 0.795867060171874 0.858229199727832 0.997155488269975 0.00191174977640717 0.663003156224657 0.228215151600563 0.984380246848471 0.980384521800072 0.794471773785211 0.857183679404548 0.997131085912801 0.00108633219366646 0.527638711218884 0.143753839481295 0.972812588038493 0.965960041191388 0.686983753658888 0.773127248986802 0.994958062321408 0.00491808848968785 0.835431825614665 0.432784511220556 0.993888140213749 0.992305639822529 0.90887800989377 0.93934669685559 0.998886203368281 0.00151913317516775 0.609791016413559 0.190203362810931 0.980414838560271 0.97543003254095 0.754326475142142 0.826614435744191 0.996390882375875 0.00135838693298202 0.582837090405435 0.17354733264482 0.978144410633735 0.972597887506323 0.73298468504046 0.809970361281041 0.995964869581018 0.00128345885470067 0.568961809360771 0.165549033908744 0.976896268747803 0.971042368904119 0.721719007930307 0.801071273606144 0.995729986277337 0.000328795476231664 0.252520045552286 0.0483219895377171 0.915409758010087 0.895641007471265 0.398953133977213 0.507541890562133 0.983520569900553 0.00112538202715866 0.536440833207576 0.148160633165247 0.973732187376626 0.967103586234061 0.694535591240376 0.7792685550981 0.995132351159344 0.00453020182323899 0.823766987824859 0.412644813799285 0.993365730763316 0.991649103128096 0.901807261348249 0.934469748321801 0.998790482029519 0.000182752813378582 0.158069275597047 0.027443801815043 0.857429870856235 0.82667674621901 0.269477240310519 0.364177594744082 0.970732638156033 0.0022780581356463 0.701065683966265 0.260620603138568 0.986863633801064 0.983492536413261 0.821679160537115 0.87737078679975 0.997592173743146 0.0013672443216946 0.584418628494129 0.174482782432847 0.97828311080433 0.97277080721329 0.73425652921649 0.810970076006515 0.995990940892684 0.000154872742012795 0.13726159515864 0.0233542244767998 0.835970462457242 0.801659190340748 0.238152520016172 0.326768725486453 0.965644031206949 0.00118527876204521 0.549323477108126 0.15483320854258 0.975027911744124 0.968715777622456 0.70543720126841 0.788068907586775 0.995377471140896 0.00182071170753659 0.651995787065355 0.219719856604955 0.983610566743691 0.979422064008957 0.786374961699063 0.851094364082159 0.9969877944575 0.00139444228101264 0.589201068914354 0.177342137207634 0.978698233416117 0.973288421546656 0.73808742537044 0.813975264639883 0.996068935006018 0.00400357453941493 0.805020430884443 0.382925267149898 0.992495671045603 0.990556054393777 0.890256204257338 0.926447611764939 0.998630877701477 0.000894054291369767 0.478932317998099 0.12137813902299 0.967151500043017 0.958932320215019 0.643609982999224 0.737122520119998 0.993879193605357 0.00159856497575682 0.6218669043696 0.198190347173598 0.981371338379969 0.976624175765519 0.763662982919471 0.833808989735206 0.996569874184994 0.000800824926744257 0.451518276222769 0.110105758613262 0.96346380885098 0.954365452048322 0.617948519291125 0.71521498159929 0.993170862667675 0.00169368882861556 0.635382352537991 0.207551916125326 0.982400825661801 0.977910103251037 0.773952540284735 0.841677707448525 0.996762206485254 0.00489755970363306 0.8348530894685 0.431752918991775 0.99386255291689 0.992273478892897 0.908529281890381 0.939106761569228 0.998881516911943 0.00174249066097529 0.641948944438235 0.212271062701481 0.982886111194812 0.978516509539534 0.778891991749705 0.845432820586881 0.996852755142664 0.00249165861385662 0.719547270990692 0.27830075051295 0.987978767696442 0.984889457893472 0.834464555631004 0.886713682712739 0.997798603450295 0.00435972204678874 0.818103532108999 0.403338944631469 0.993106924323007 0.991323915000909 0.898342230017947 0.932070492417547 0.99874303029806 0.000455755324950166 0.318956890808851 0.0657617687487611 0.937508781002178 0.922467151386512 0.479216542903874 0.588269714540608 0.988057917523621 0.000369536763214648 0.275207155908442 0.053988434574331 0.924030136086251 0.906069251395145 0.4272759685144 0.536690164385987 0.985311322428602 0.00161807831466808 0.624720268120945 0.200128585872086 0.981592209844327 0.976900007289767 0.765849243331495 0.835486146407649 0.99661116587441 0.00131225163152527 0.574401263560121 0.16864066245051 0.977392375636762 0.971660530156984 0.726158560378994 0.804587647520123 0.995823405400566 0.00337179821027509 0.776536813072299 0.343096402828734 0.991096496812148 0.988799321911854 0.87224826220111 0.91380334882313 0.99837373193181 0.000876375026468226 0.473945935295041 0.11926237070665 0.966510460577902 0.958137825853542 0.639011686222885 0.733230664962922 0.993756378654587 0.000873415321045735 0.473101836134701 0.118907178784032 0.966400692802823 0.958001807797805 0.638230276161118 0.732567850135261 0.993735335262679 0.00133556238275707 0.578705741539125 0.171127055749406 0.977778705137168 0.972142016313145 0.729650578346533 0.807344880585889 0.995896099426783 0.00152655858442352 0.610952389623169 0.190956680207507 0.980508388958711 0.975546799470886 0.755230343034491 0.827313231209781 0.996408401225668 0.0023085133623573 0.703847794929511 0.263193739608021 0.98703507995835 0.983707253270723 0.82362116184208 0.87879574395845 0.997623936041977 0.00251252556716062 0.721231364855672 0.279983115081058 0.988077662185101 0.985013381542832 0.835616230484421 0.887550831615981 0.997816892079367 0.00155455246956106 0.615269462562608 0.193784238062271 0.980853193534526 0.975977223655867 0.758579069764561 0.829897900620895 0.996472948008607 0.000919894446759497 0.48605302920247 0.124452473516636 0.968045539962653 0.960040819574369 0.650124279112235 0.742611105223321 0.994050259158462 0.0015227565182907 0.610358589211123 0.190571129445176 0.980460599670246 0.975487149540119 0.754768362211015 0.826956127620857 0.996399452236616 0.00249795748503638 0.720057762067005 0.278809407277943 0.988008791862055 0.984927080187377 0.834813890400748 0.886967690134874 0.997804156157046 0.0016038385316346 0.622642295843777 0.198715081920078 0.981431549870959 0.976699366712015 0.764257835516926 0.83426560410929 0.996581132163706 0.000573939513022358 0.371010665198677 0.0814350635992554 0.949735584568904 0.937440561138832 0.536809384661126 0.642792062048448 0.990494737616255 0.00377742841012341 0.795694958308662 0.369230019080822 0.992048184722004 0.989994073942613 0.884422093137186 0.922369708238496 0.998548701392314 0.00136264505533085 0.583598899028215 0.173997305422401 0.978211309835266 0.972681290250312 0.73359762766275 0.81045228080784 0.995977445299649 0.00129955338695794 0.572019323275398 0.167279993042957 0.977176229408183 0.971391187140113 0.724218173060787 0.803052268273991 0.995782713615194 0.00088865229963435 0.477418742442386 0.120732726310514 0.966958243696406 0.958692773552921 0.642217409559696 0.735945430584765 0.993842182115175 0.00302264834594953 0.756932385933109 0.318822392240331 0.990074804775891 0.987517345220476 0.859521594931061 0.904764419562008 0.99818558613963 0.0019284765549706 0.664950506857232 0.229756115017587 0.984513883323676 0.98055166872243 0.795893301478829 0.858248852216019 0.997155946399556 0.0010003386626483 0.507027815938332 0.13388806308628 0.970541819369279 0.963138615649172 0.668963533383546 0.758321630525262 0.994526538652052 0.0013469373525074 0.580774818223172 0.17233499392176 0.977962475224644 0.972371084608644 0.731322506661247 0.808662321148522 0.995930662249411 0.000911492437610003 0.483759114627961 0.123455189530846 0.967760222061988 0.95968700480691 0.648032382176797 0.740851760707036 0.993995694389374 0.00163942486020991 0.627792902536354 0.202238296811349 0.981827918978022 0.977194403485302 0.768195127114403 0.837282591370637 0.996655214730503 0.00375091066427375 0.794542991433756 0.367584617721771 0.991992206635501 0.989923782484361 0.883697287015622 0.921861852261545 0.998538417321394 0.00215532202381672 0.689304859079364 0.250067614585996 0.986124271052302 0.982566787737973 0.813400554135322 0.871272628643944 0.997455095297802 0.00238039523994813 0.710213965219145 0.269197147247869 0.987422557878839 0.984192595938561 0.828041675595012 0.882031502003314 0.997695687427986 0.00284180501401458 0.745368047293658 0.305537799621021 0.989447967304747 0.986731153019879 0.851883017947445 0.899297714368923 0.998069996133644 0.00119470336871077 0.551285752305645 0.155873687846156 0.975220254478105 0.968955190368975 0.707082201692286 0.789390217300744 0.995413812528448 0.000377497166124042 0.279480294319832 0.0550877784880886 0.925513357240455 0.907868173866433 0.432501310335433 0.541987317367068 0.985616724960874 0.00568851211910289 0.854572932994391 0.468990842362446 0.994715595213244 0.993345907474379 0.920291558950678 0.94716572009495 0.999037650073907 0.000111130430886963 0.102461775043964 0.0168685966616948 0.785262856308037 0.743597956335484 0.18320565656097 0.258308419317642 0.952757952647028 0.00176806608042189 0.645296950672301 0.214722016150018 0.983129915462781 0.978821221784449 0.781395546485043 0.847330626838351 0.996898218660721 0.00448009698548605 0.822139203813548 0.409939703694265 0.993291696279405 0.991556074941319 0.900813508425222 0.933782281693595 0.998776909994393 0.000251229453603896 0.205157881073278 0.0373453313987668 0.89210314714241 0.867674982578691 0.336489937518338 0.440538477403463 0.978540165233931 0.000460696203830455 0.321304789500212 0.0664276458009759 0.938137813653721 0.923235194578177 0.481909380185083 0.590880070337956 0.988184538504074 0.00193731489166274 0.665970442055782 0.230567890153286 0.984583578669197 0.980638845356467 0.796636536454868 0.858805307107009 0.997168909687468 0.00182187913985862 0.652141477124649 0.219829970227874 0.983620915669813 0.979435002422501 0.786482817867592 0.851175728395262 0.996989722332538 0.00239048022114333 0.711085378478721 0.270031673310746 0.987475080142442 0.984258391204044 0.828644257786818 0.882471744356878 0.997705409720405 0.000949160885922935 0.493886884497806 0.127908760182856 0.969001160603387 0.96122623870177 0.657220954645553 0.748557375425384 0.994232823471405 0.000955249888966241 0.495486889593718 0.1286244536838 0.969192849625461 0.961464093878923 0.658661470792965 0.749760201658427 0.994269408965856 0.00122916663037908 0.558318362575631 0.15965689298162 0.975899093088493 0.969800344881471 0.712944477534626 0.794084943630498 0.995541979511291 0.000465184350097345 0.323423582346194 0.0670316920544793 0.93869833653194 0.923919797040199 0.484331471148614 0.59322273676891 0.988297253138766 0.00031920177417063 0.246969863106774 0.04697784228677 0.913087574972422 0.892839659238633 0.391871783675561 0.500136943179821 0.983033519098212 0.00166501086323355 0.631410283543379 0.204752499866697 0.982102619501383 0.977537544661669 0.770945834416754 0.839384883750035 0.996706528450229 0.00288558027948676 0.748266731482211 0.308800355571325 0.989606833091555 0.986930381429697 0.853806978303629 0.900677590968533 0.998099302602654 0.00177029564206145 0.645585859728667 0.214934963732679 0.983150841145603 0.978847376988232 0.78161111829006 0.847493868388984 0.996902119929954
273801 0.0151872780718298 0.61040921352298 0.330248208901194 0.990706500460825 0.982187340405262 0.520351975032606 0.931610675155212 0.998287390660932 0.0221884214836638 0.697470123768062 0.420476975308403 0.993665250664314 0.987824984971578 0.614839208165074 0.952481213492046 0.998835467159118 0.017795513453342 0.647980238889851 0.366810953432195 0.992078670722461 0.984798049950067 0.560352588459687 0.941190297009392 0.99854190204368 0.0161854945818656 0.625674402635097 0.344706205183716 0.99128342930405 0.983284204840169 0.536466227780846 0.935617791124445 0.998394469979423 0.00478456535514173 0.328155791989109 0.133237319028665 0.970788112143231 0.945023396750857 0.252727560735656 0.809401751336507 0.994527065692862 0.0185218778768102 0.657217512462993 0.376324973609232 0.992392540278064 0.985396155454854 0.570364679238102 0.943405507646849 0.998600038146378 0.0124739794601484 0.562045558409233 0.28769049292436 0.988677077056952 0.978338262288584 0.470506347795117 0.917747885718662 0.997909915339523 0.00578491154785762 0.371526314539189 0.156861263359895 0.975740681141991 0.954137742017056 0.290438729365819 0.837125105315212 0.99547370934672 0.00665666675035197 0.40505853125521 0.176458711752212 0.978868635435668 0.959936773203485 0.320383228908476 0.855478682487136 0.996067575568432 0.0126069460141048 0.564686875867985 0.289895930820372 0.988796654568889 0.978564657268127 0.473182268206629 0.918554816200881 0.997932191938313 0.00604050081629763 0.381736656350357 0.162699400787826 0.976749123201264 0.95600371060583 0.299482524285549 0.842968358968081 0.995665507852161 0.00534201366146409 0.353024666570916 0.146556846535951 0.973770738476472 0.950502553110912 0.274213282946184 0.825907406580794 0.995098108465257 0.0159542964855851 0.622243540263439 0.341410816053441 0.99115617246824 0.983042161822425 0.532828233729469 0.93473135783197 0.998370859560083 0.0118276588171354 0.548747083107368 0.276780972422453 0.988058004312989 0.977166976791962 0.457113123590847 0.913589746955184 0.997794515373373 0.00313037495736509 0.241872441928774 0.0912442416409144 0.955960486981503 0.918219589318126 0.180935693808632 0.735016314671977 0.991645366437562 0.0161773168146155 0.625554084961979 0.344590179540321 0.991278989573721 0.983275759494951 0.536338485291175 0.935586840813895 0.998393646343514 0.00615340995930953 0.386143901936052 0.165253732241125 0.977168547306751 0.956780803746977 0.30340615323965 0.845419136078601 0.99574518449149 0.0222511360660026 0.698078866697093 0.421180533712744 0.993683394898244 0.987859652742898 0.615522564490228 0.952611693032624 0.998838819964328 0.0145515474096792 0.6000387467904 0.320719169300321 0.990298222806341 0.981411825079604 0.50951055488376 0.92879282756879 0.998211551899939 0.00680785619877967 0.410518863726395 0.179768581446399 0.979331302842904 0.960797349638218 0.325326278416308 0.858251736511409 0.996155154390513 0.0193394399318871 0.667066324598429 0.386713252981414 0.992717823521404 0.986016377988285 0.581118451974129 0.945710814464212 0.9986602566805 0.00858133212813927 0.467913724613104 0.216765327507693 0.983561415139858 0.968699436294359 0.378457275342557 0.884335615390041 0.99695276477404 0.00238951534751261 0.195722533502863 0.0711377956884296 0.943043478190663 0.89544370204645 0.144201163176812 0.679052153587854 0.989075299151527 0.00289188373113392 0.227597851472693 0.0848641808780881 0.952490272861279 0.912049084238432 0.16945357710238 0.719249217316281 0.990960451017465 0.0123773488315422 0.560106289607188 0.286079498258713 0.988588583272416 0.978170750031223 0.468545017628398 0.917151500628569 0.997893426630053 0.00193804143911713 0.164776213456307 0.0584582019718059 0.930665613781967 0.874102390848664 0.120183758932086 0.631708701883227 0.986558543755727 0.00396731602902033 0.288092939846976 0.112969695298086 0.964953570905268 0.934390611542877 0.218873361594709 0.778681862751072 0.993401720359295 0.0055492712587793 0.36181437089979 0.151408913343229 0.974730738969672 0.952272436865778 0.281895705778 0.831341920507234 0.995281302055135 0.00361152734974052 0.269141932746577 0.103857867838003 0.961620266248057 0.928366223352946 0.203176173813534 0.762001689090896 0.992753832387553 0.00976259908497096 0.500409996730526 0.239676240579535 0.985538674354809 0.972414180820614 0.409522481825592 0.89699803354681 0.997323673983877 0.0154324782501774 0.614270211648152 0.333855690501939 0.990855066954702 0.982469684939649 0.524410097638548 0.932639718530538 0.998314974667747 0.0054650307204336 0.358270294489425 0.149443201366142 0.974349100289026 0.951568466207361 0.278792476746648 0.829174225386332 0.995208510413348 0.00467384166719876 0.3229903490648 0.130543885980523 0.970113534983466 0.943788297281666 0.248310598705339 0.805746084965465 0.994397517991709 0.0025254340914193 0.20460010251087 0.0748906454080187 0.945950136711967 0.900523277898325 0.151181100164809 0.691016954532802 0.989658579381063 0.014343060827437 0.596519538665476 0.317537560198708 0.99015652683294 0.981142813276421 0.505850779366887 0.927818311424972 0.998185219536881 0.00260107663719649 0.209457373594645 0.0769665444030142 0.947443133626875 0.903142600268421 0.155017346598712 0.697298471256239 0.989957054212185 0.00558480587702313 0.363297811303631 0.152235473811854 0.974888357664642 0.952563323266726 0.283196882525775 0.832240002604906 0.995311351844842 0.00238786638584449 0.195613629323856 0.0710920855980396 0.943006299200691 0.895378898826415 0.14411578973483 0.678901326044946 0.989067819606884 0.00196220298771705 0.166491825556119 0.0591452431332848 0.931462391776311 0.87546220079467 0.121502625833933 0.634592132277249 0.986722174362854 0.00364867970915316 0.271167246160972 0.104817785181354 0.961997575885872 0.929046330257852 0.204844219681061 0.763859533507507 0.992827352146152 0.0255394017245067 0.726982076408109 0.455931907036357 0.994510616768578 0.98944144725884 0.64834779243267 0.95859352960529 0.998991573138159 0.00727166868923586 0.426671314989133 0.189764590949511 0.980632954173103 0.963222379409196 0.340060424393323 0.866136325906698 0.996401184478219 0.010792740396829 0.52572623271957 0.25863036948952 0.986914341336226 0.97500668357002 0.434237228831662 0.90599292799635 0.99758101732789 0.0166911513371774 0.632970477437676 0.351805162431609 0.991549573123959 0.983790595870545 0.544234487512144 0.9374763764446 0.998443832618048 0.00434143956913107 0.307002104235816 0.122360138790276 0.967888358845196 0.939724874215696 0.234737308769143 0.793883182477901 0.993969149071528 0.0172891521871767 0.641249251430592 0.360013641243813 0.991844395436514 0.984351844852807 0.553101647992652 0.939542702347911 0.998498489125504 0.00944878959910025 0.492163421297932 0.233716350879428 0.985060901192432 0.971515333127944 0.401569775447509 0.89390994426423 0.997234160857374 0.00747092679187574 0.433346293173155 0.19398734424819 0.981143467390139 0.964175067241603 0.346198618201711 0.86926258394016 0.996497533410557 0.00557818292053683 0.363021842177927 0.152081536771993 0.974859129040091 0.952509375320774 0.282954719281744 0.832073338752627 0.995305780044207 0.0216045910283802 0.691686987890918 0.413848740966556 0.993491318848022 0.987492716657403 0.608363448759781 0.951231998138487 0.998803321877156 0.00136777940403139 0.122155786530872 0.0419561996208251 0.904469111296905 0.830428620273965 0.0878838147565321 0.547479914981856 0.98104998034421 0.0140070371133788 0.590718563684724 0.312349353966199 0.989919364318494 0.980692714621474 0.499839231363544 0.926191169115321 0.998141132195253 0.0135904467604761 0.583296695739098 0.30581167520819 0.989609227508632 0.980104419532264 0.492186074665388 0.92407078166867 0.99808345328839 0.00332175171104863 0.252955779022121 0.096302099055738 0.958399830079573 0.922580096650822 0.189926251888167 0.746447788448617 0.992124412412342 0.00849176175373459 0.465279785461243 0.214973949507018 0.983389426620077 0.968376953832491 0.375971081848141 0.883248708957015 0.996920444429713 0.00121898013327472 0.110318198719903 0.0375578958665425 0.894029263831098 0.813565281618526 0.0790682363058723 0.518783814838059 0.978782755589025 0.0164622413926127 0.629702177234803 0.348609721390444 0.991431098065277 0.983565142918375 0.540749323735735 0.936648231406213 0.998421861298677 0.0186112073901353 0.658321073044339 0.37747627175995 0.992429461758463 0.985466535392603 0.571565576456038 0.943666683238362 0.998606874909766 0.0215773882957137 0.691412307149925 0.413536404494837 0.993482986782404 0.987476802298761 0.608056598515309 0.95117222674607 0.99880178175237 0.0183670521824135 0.655288326865276 0.374319927999906 0.99232770405149 0.985272575921919 0.568267787686032 0.942947171104669 0.998588031395163 0.00455920278911581 0.317559133165344 0.127738155778769 0.96938164308401 0.942449969033229 0.243683150909942 0.801811313080634 0.994256797728425 0.0187208628494847 0.659666331765948 0.3788840216533 0.992474306273599 0.985552024742536 0.573030873529162 0.943984073276852 0.99861517822602 0.0145862058329761 0.60061797378929 0.321245330397442 0.990321389284059 0.98145581367093 0.510113849337447 0.928952323540186 0.998215856505455 0.0116834498660876 0.545671413722553 0.274303043217985 0.987910643164053 0.976888366740429 0.454034288556144 0.912604746514432 0.997767028736305 0.0174443654559715 0.6433389352047 0.362111911608845 0.991917640724838 0.984491328391597 0.555348748352124 0.940057280054119 0.998512063809136 0.0170849755689552 0.638463803842334 0.357233360700296 0.991746034529023 0.984164562541478 0.550111960909903 0.938852443525781 0.99848025714457 0.0190608440760966 0.663772573006467 0.383210457780227 0.992610089294724 0.985810918068738 0.577512941475674 0.944946214576845 0.99864031579183 0.0123299988875959 0.559149885609587 0.285287547718122 0.98854471997505 0.978087730167768 0.467578773961033 0.916856140931103 0.997885252856832 0.0104134276012569 0.516702501226077 0.251757567654437 0.986439025450267 0.974110187336505 0.425375402482281 0.902867560638772 0.997492167058729 0.0130819194338387 0.57387284978405 0.297668464215407 0.989204167536069 0.979336573501219 0.482529697749289 0.921314001373576 0.998008076258617 0.0127449809933508 0.567396119219097 0.292171656861141 0.988918180227135 0.978794791898723 0.4759324767051 0.919376147804921 0.99795482696452 0.0169904830287457 0.6371604078217 0.355938853263422 0.991699719849518 0.984076389727266 0.548715183349389 0.938527728758358 0.99847167132648 0.0102526104349834 0.512774378751305 0.248806707871416 0.986227037116722 0.973710608052003 0.421536005283609 0.90147964083007 0.997452517807591 0.00374463127565977 0.276347048904438 0.107287757706733 0.962938686006461 0.930744714490706 0.209120632399161 0.768526771272854 0.993010526163348 0.00945355569461152 0.492290664972105 0.233807539089413 0.985068391185305 0.971529418156166 0.401692123611722 0.893958214844353 0.997235564689892 0.0088511430689651 0.475696146925452 0.222114314684463 0.984058795438508 0.969632609962135 0.385830728120985 0.887491834324313 0.997046181438891 0.0139653554499381 0.589987619561827 0.311700533360589 0.989889158283557 0.98063540229779 0.499083613584584 0.925984283081036 0.998135515805378 0.015408438854236 0.613894982412621 0.333503653491632 0.990840708629772 0.982442394142455 0.524015189660922 0.932540180085447 0.998312309084403 0.0126211094797013 0.56496639163103 0.290130082184692 0.988809245045635 0.978588497609446 0.473465753730018 0.918639850202876 0.997934537215654 0.0185649107838884 0.657749996602573 0.37688009600896 0.992410370557583 0.985430143034625 0.570944002128547 0.943531620056424 0.998603339837275 0.00461983080199769 0.32044214539616 0.129224168231999 0.969773099884995 0.943165560781867 0.246137369027853 0.803911795686634 0.994332084277952 0.00789012046195887 0.446901861905753 0.202734300180547 0.9821348031736 0.966027586612216 0.358754015207868 0.875388749126862 0.996684394770372 0.0340618249156042 0.781785768805014 0.529966080421115 0.995914323653749 0.992131150581483 0.712697973332854 0.968894439187767 0.999250304810249 0.0307697887474776 0.763336056413832 0.503740401685135 0.995463838791471 0.991267192402471 0.690717850136569 0.965567755235832 0.999167336221029 0.00455288675002896 0.317257402593638 0.12758306626433 0.969340281166228 0.942374388219838 0.243426575937265 0.801589915112759 0.994248839952055 0.00344682004603736 0.260027738562532 0.0995782315760634 0.959853526923268 0.925187788651161 0.195697689897812 0.753402324077779 0.992408955092746 0.00347194250857791 0.261432375263692 0.100233543807406 0.960133404548691 0.925690626038129 0.196847266477401 0.754753722619272 0.992463657366174 0.012713165413072 0.566774595671241 0.291648364620547 0.988890401263139 0.978742181978221 0.475301064699986 0.919188291909283 0.997949653333041 0.00834639456385403 0.460950146170846 0.212049843044479 0.983102576778022 0.967839330479152 0.371894504999199 0.881441010027011 0.996866518677521 0.0132443533844181 0.576927951879047 0.30028934358016 0.989336896371472 0.97958811566296 0.48565272809927 0.922215769636849 0.998032781121948 0.00570273593115872 0.368172662524308 0.154967528775148 0.97539772411864 0.953503934650001 0.287482213302401 0.835153591333727 0.995408407854784 0.00442642348417002 0.311160149651062 0.124466545932159 0.968488053407333 0.94081837035755 0.23825309476735 0.797051093178849 0.994084753733354 0.0071175770706534 0.421402449049219 0.186469738260279 0.980218951736252 0.9624504485025 0.335235718103566 0.863615171607109 0.99632298998688 0.016424352308956 0.629155735161128 0.348077916219785 0.991411172355805 0.983527230007276 0.540167471048719 0.936509074249751 0.998418165634869 0.0186129525394193 0.658342563535838 0.377498723376505 0.992430179557613 0.985467903713189 0.571588972607213 0.94367176205462 0.998607007820771 0.00651898252199909 0.399998679467718 0.173422061884527 0.978429031198448 0.95911976998856 0.315819622363431 0.852858004631753 0.995984299948374 0.0191825679375398 0.665219427865208 0.384745560795402 0.992657542498953 0.985901411007074 0.579095612277264 0.945282862450533 0.998649099499504 0.00921582770734116 0.485866696462387 0.229233632056643 0.984685500087177 0.970809635224468 0.395529373130809 0.891496330122725 0.99716377798004 0.0160656291223134 0.623903274884254 0.343001633225091 0.991217905682723 0.983159571524633 0.534586985135946 0.935161191610702 0.998382313763496
273821 0.000123481715859691 0.480317547850971 0.18909560268301 0.90396417470409 0.633816697381882 0.708834632878734 0.618242008230846 0.932875462918395 0.000309774331294205 0.69871089928031 0.369127856823805 0.959379183488863 0.812838880483682 0.859321767018888 0.80250588594596 0.972122430844687 0.000276126732689428 0.673959629790609 0.342769197707117 0.954652309217518 0.794708632703071 0.844834754002359 0.783641114625063 0.968830256926809 0.000375712149893609 0.737731660092169 0.415101574164188 0.966269845775234 0.840453772880577 0.88108167031522 0.83132900530115 0.976903449461976 7.74169948630088e-05 0.366861838115137 0.12754628567114 0.855095170109773 0.520411879449145 0.604152603293494 0.503789993678673 0.897042708680407 0.000273884252163722 0.672164777622792 0.340934054973848 0.954297887199421 0.793374710212049 0.843762503567264 0.782254982500657 0.968582998205369 0.000144039045024727 0.518801470985104 0.213847849698221 0.916527918125824 0.668772309144039 0.739571527381274 0.653872454944644 0.941900026310649 0.000146272237466022 0.522641682439825 0.216446113259066 0.917697599691849 0.672171956190048 0.742524272247406 0.657346675917399 0.942736385840033 0.000284118303598037 0.680199282647552 0.349226906962522 0.955871882058551 0.79932549833947 0.848539165539304 0.788440621390064 0.969680640434179 0.000189556855421647 0.586591264143424 0.263620421746241 0.935277260850188 0.726569716308616 0.788914199360106 0.713154654644805 0.955228724563023 0.000195662911454059 0.594259409231921 0.269822167641266 0.937170520211439 0.732824048302028 0.794146518936752 0.719597415433814 0.956565470188504 0.000310380542830983 0.699122428729705 0.369583387948843 0.959455327836561 0.8131362135436 0.859558014051018 0.802815652304886 0.972175380578789 0.000247726811881327 0.64966960389176 0.318746211434528 0.949713617764186 0.776430273815429 0.830065088656038 0.764669147832885 0.965379650595329 0.000211741871439063 0.6131547507392 0.285664576772254 0.941664133382644 0.748002825787413 0.806760112240568 0.735256157613017 0.959731544359494 8.18821838079271e-05 0.379982199283901 0.133918140203072 0.861906423322188 0.53438874431496 0.617482804609072 0.517802429903346 0.902107944423302 0.000469899219357924 0.778681826158928 0.470253725635539 0.972849662865034 0.868229856843971 0.902604331814193 0.860429852818851 0.981448770043258 0.000201583984279375 0.601428462309795 0.275737147693424 0.938903581098763 0.7386216551718 0.798978471415096 0.725574555296214 0.957787646092754 0.000165252121493438 0.552963187523482 0.237854843472669 0.926456459103549 0.698475062993917 0.765154851552598 0.684280573259456 0.948978694767587 0.000419447496883629 0.758481218986991 0.442072253119173 0.969681504717027 0.854677285769146 0.892148007022075 0.846217143636995 0.979262647956317 0.000146769969286463 0.523489249352493 0.217022874561421 0.917953844502733 0.67292017976449 0.743173277351715 0.658111525755486 0.942919522426651 0.000167610900750364 0.556464554308459 0.240434076178611 0.927416469981737 0.701452057566149 0.767692466275561 0.687334977857648 0.949660682930213 7.29890494720849e-05 0.353290922767743 0.121134367892906 0.847643148788332 0.505697650006805 0.589983389632851 0.489066475958709 0.89147413428127 0.000104175007385757 0.438116255624793 0.164387629657836 0.888154600535499 0.593531921812265 0.672538909108313 0.577386282547118 0.921411539393439 0.000381059396783839 0.740457792442817 0.418538072865623 0.966727590345828 0.842340351488364 0.882554970784497 0.83330208048138 0.977220289721123 0.000346203822615216 0.72159493949859 0.39538304887884 0.963498788941406 0.829173800328349 0.872237451804976 0.819542426061167 0.974983365313835 0.000154303837825593 0.535960515730687 0.225650482405898 0.92164640504949 0.683842499716114 0.752612069981699 0.66928532380562 0.945555122468215 0.000144473068504288 0.519552648780106 0.214354172441207 0.916757842369416 0.669438542292178 0.74015068596456 0.654553177255035 0.942064480693603 0.000411452184051109 0.754936680256816 0.437328911105532 0.969110316616594 0.852269550335772 0.890281396266056 0.84369487334652 0.978868031005458 6.03545232391903e-05 0.311162342232311 0.102309963305713 0.821442035243374 0.458273628466329 0.543343574114232 0.441808088425107 0.871669539246601 0.000181642858475561 0.576210702492043 0.255424017871036 0.932646787117943 0.718014330340216 0.781723484604578 0.704350322726285 0.953368693337231 0.000258439635039633 0.65924545491574 0.328011312673788 0.951697893019212 0.783694885821367 0.835955125216756 0.772203800179643 0.966767383394564 0.000140672884828911 0.512894843657943 0.209898702631424 0.914700629421305 0.663512587637024 0.734990560293915 0.648500486969465 0.940592157342671 0.000102510465823414 0.43415472803922 0.162186771913909 0.886544361766689 0.589639813426434 0.668981404821752 0.573450679007945 0.920237101103068 0.00014938898064846 0.527899942886936 0.220043805424276 0.919276317680496 0.676801663157388 0.746535086063281 0.662080495780618 0.943864191445992 0.000262210681064375 0.662492935900895 0.331213105166212 0.952359638165529 0.786141080328935 0.837932529290713 0.774742595075344 0.967229783480495 0.00038024809114705 0.740047823692204 0.418019272154838 0.966658940352274 0.842056987267937 0.882333788405372 0.83300569213547 0.977172777806655 7.04177438199877e-05 0.345139985852431 0.117367556771624 0.842953193021835 0.496731263250362 0.581279966370064 0.480108556702979 0.887955067188036 7.25375674054127e-05 0.351874457543545 0.120475300663721 0.846840043304773 0.504146482731608 0.588481481155084 0.487516009063302 0.890872326298162 0.000195459614795608 0.594008683194986 0.269617365407116 0.93710926939486 0.732620421673427 0.79397648952842 0.719387568259204 0.956522249827846 6.30132013323186e-05 0.320477160600235 0.106337825519849 0.827677962558393 0.46899394576215 0.554018735524612 0.452464939502087 0.876415237254643 0.00051530017021691 0.794175061168538 0.493288150864177 0.975183498980056 0.878433011064461 0.910420437537236 0.871147339098641 0.983056303003388 0.000241987923488121 0.644315117402216 0.313677081713965 0.948582085357807 0.77233427343436 0.826732441960038 0.760424159901639 0.964587487225784 0.000225304897509455 0.627777221228239 0.298503529194082 0.944983366466102 0.759527188752299 0.816257449640169 0.747166414872833 0.96206418024012 0.000271474300703063 0.670213731802997 0.338950411707462 0.953910769912786 0.791921714735193 0.84259353743164 0.780745402280754 0.968312864376969 0.000114342673352788 0.461160179991303 0.177584406145608 0.897077505448021 0.615791573219874 0.692711911169992 0.599934143179113 0.927896637583883 8.33788837626134e-05 0.384259233271206 0.136033177430403 0.864048454595528 0.538893179985939 0.621752359844571 0.522323894582974 0.903696067189802 0.000183870090041234 0.579184422228344 0.25774910572873 0.933408450757666 0.720475715417149 0.783796217563772 0.706882287661571 0.953907604369041 0.000217107149199531 0.619074320060664 0.290799162291697 0.943023912643467 0.752691203199084 0.810632070005387 0.740099285154382 0.960687763178346 8.73208893115845e-05 0.395246801007123 0.141554670907745 0.869384646116245 0.550350315749367 0.632554491463981 0.533836593622007 0.907642403503678 9.18484928030734e-05 0.407392585518942 0.147810008614655 0.875019024426414 0.56282653898768 0.644224316184657 0.546393361601123 0.911793889491732 5.57397183804945e-05 0.294373147869102 0.095231760506636 0.809474704537479 0.438600913779811 0.523548317986712 0.422291209680791 0.862505093480193 0.000447320960984368 0.770075345259555 0.458001633612199 0.971517672008729 0.862490717630828 0.898186780406496 0.854407958447468 0.98053020693688 0.000245200536552959 0.647332531755803 0.316524014927297 0.949221708594377 0.774645501329154 0.828613974005855 0.762819166576082 0.965035347020581 6.44844181466256e-05 0.325524198878137 0.108551212320314 0.83094506230327 0.474745826728359 0.559714240459191 0.458189021869841 0.878893517704443 6.86354395499591e-05 0.339368547328922 0.114737593786384 0.839529230956521 0.490322914276749 0.575027143913752 0.473712801945568 0.885378832836666 0.000128829725187802 0.490909330136004 0.195683605930901 0.907582847025916 0.643601344932362 0.717508170641689 0.628198695675641 0.935482496804917 0.000162646706541642 0.549030916077553 0.234985502468439 0.925366120138952 0.695117033027021 0.762286691834323 0.680836696016795 0.948203596859951 0.000171630846913823 0.56230706563974 0.244789760638544 0.928996079190229 0.706392408452933 0.771893132367339 0.692406497642484 0.950781890213809 0.000219794575986735 0.621971830012611 0.293343410907926 0.943681467542839 0.754974623660432 0.812513773246825 0.742459187485707 0.961149859840897 0.000358981547737816 0.728819793576365 0.404082301528144 0.964752666291776 0.834248163361751 0.876223571109641 0.824842451017036 0.975852615741975 0.000206673642100729 0.607391479008189 0.280745560958381 0.940318663923906 0.743407821398253 0.802954270520866 0.730512463991057 0.958784546203814 0.000647115735427173 0.828947370866795 0.550095968835936 0.980140711784062 0.900749626841928 0.927350614058585 0.894641004350825 0.986462717072541 7.94212394087473e-05 0.372819066902869 0.130417907845441 0.858233771296437 0.526787932294758 0.610249132194648 0.510179036521672 0.899379650166486 3.83227493729653e-05 0.222889732975729 0.0674817201222126 0.74496450945511 0.349438374868006 0.430354811000027 0.334468901406691 0.811775357515372 0.000128341387210778 0.489960112960047 0.195086482897105 0.907263769748306 0.642729630768246 0.716737664964909 0.627311123617078 0.935252873307536 0.000421053969622775 0.759181083676443 0.443015694385025 0.969793733644593 0.855151630876108 0.892515426099145 0.846714150673274 0.979340166331895 0.000288238115823975 0.683323600963804 0.35250669958066 0.956475328315526 0.801625420268905 0.850380629079032 0.79083264958316 0.970101160252305 0.000288149997298444 0.683257413787933 0.352436893951738 0.956462593950523 0.801576778994245 0.85034171066743 0.790782052614403 0.970092287850788 0.000179816444303715 0.573740603678339 0.253506467316077 0.932009071265354 0.715963326037051 0.779993879480626 0.702241148578921 0.952917272563883 0.000167583697484145 0.556424486402264 0.240404429911245 0.927405541247769 0.701418059586624 0.767663513095226 0.687300088917113 0.949652921633082 4.08527754225887e-05 0.234159488021155 0.0716178958420548 0.756920091489609 0.364108693971692 0.446092818029936 0.348847758257539 0.821350050095055 0.000180084523860496 0.574104963660788 0.253788541580793 0.932103429647225 0.716266236520025 0.780249463471262 0.702552613355307 0.952984078132203 0.000216786153285834 0.618725259837942 0.290494043655028 0.942944344184782 0.75241561562734 0.810404785048793 0.739814516235881 0.960631832898456 0.000152674352171594 0.533318756296733 0.223800576212548 0.920876190629143 0.681542393782441 0.750629831965299 0.666930893835035 0.945005906668831 0.000344454726678463 0.720575905382573 0.394172455054777 0.963320177286816 0.828454922275806 0.871671748913596 0.818791874554025 0.974859484864798 0.000261341824773803 0.661750207765713 0.330478111871199 0.952208783010129 0.785582388873028 0.837481168502802 0.774162680224834 0.967124389800492 0.000119685871468099 0.472528485301827 0.184353827503214 0.901218919533795 0.626539467142232 0.702348119990384 0.610845299479087 0.930893477587419 0.000471105681335058 0.779123623269023 0.470892855973473 0.972917341344253 0.868523079687881 0.902829623343019 0.860737648666082 0.981495420984093 0.000243012767161472 0.645283282587287 0.314587841981826 0.948787872020464 0.773076700644621 0.827337132830924 0.761193417304076 0.964731598144876 0.000117080749919599 0.467046303569555 0.181067307173139 0.899242200565892 0.621375383894178 0.697726562449713 0.605600810153635 0.929464102732139 0.000125754629559303 0.484872440515912 0.191908648444284 0.905536171550728 0.638040066927922 0.712585131996437 0.622538031452598 0.934008762815162 0.000175365745191405 0.567599064778023 0.248792091600184 0.930403299617005 0.710838174256782 0.775662074556404 0.696973190337502 0.951779750984502 0.000541429708070266 0.80214702776338 0.505659957408801 0.976353432279664 0.883619752181667 0.914375442081788 0.87660126181395 0.983861228194235 0.000140510494362728 0.512606228278178 0.209707184917166 0.914610452614754 0.663254621932591 0.73476548752312 0.648237113827669 0.940527572861037 0.000526254431197744 0.797593997707253 0.498549296642153 0.975687768335287 0.88066265960169 0.912122098681491 0.873491369160746 0.983403320213725 0.000187945418688516 0.584519014185885 0.26196613520866 0.934758436764775 0.724870022863696 0.787488699440772 0.711404693605326 0.954862114842514 0.000200886649138036 0.600597334689393 0.275045509763235 0.93870445752968 0.737951962220579 0.798421218083805 0.72488388488003 0.957647292611769 0.000145406459717391 0.521160181368676 0.215440842253641 0.917248041885082 0.670862274603245 0.741387514791124 0.656008077259839 0.942415014457935 0.000275071817845151 0.673117743070559 0.341907177651535 0.954486267925488 0.794083275754881 0.844332181133644 0.782991250014931 0.968714427146364 4.09525772551318e-05 0.234597349215001 0.0717803037125281 0.757368766080072 0.364673842395054 0.446695827193375 0.349402234877734 0.821707813022177 0.000191757092725635 0.589387546503871 0.265867234979544 0.935972477854183 0.728856837953351 0.790829965775195 0.715510050811916 0.955719779927067 0.000407696682682485 0.753235624147189 0.435072978160857 0.968834530410091 0.851110864683503 0.889382151007527 0.842481364348841 0.978677445872377 6.82645358167002e-05 0.338154681953484 0.114188319113636 0.838797840801774 0.488968747722361 0.573702364095755 0.472361993941569 0.88482774676885 0.000213381501521155 0.614983194448776 0.287241572662931 0.942086517443609 0.749454342129744 0.807960074967481 0.736755256181759 0.960028663241839 0.000712046747070536 0.842090946985825 0.573645839423725 0.981920075007772 0.908981754692704 0.933539169486148 0.903325420903824 0.987682756229911 0.000231420153469289 0.634014765501322 0.304142686244492 0.946359502864143 0.764385549628962 0.820240928328353 0.75219302715532 0.963029787485322 0.000163573989818951 0.550438337858719 0.236009189974605 0.925757864047606 0.696320713734631 0.763315481018199 0.682070969334673 0.948482143282173 0.000124282355863509 0.481931179922549 0.190088735830395 0.904523848191334 0.635315586431837 0.710166870102174 0.619766403551778 0.93327908440358 0.00020049265098192 0.600126209270494 0.274654146651704 0.938591376843112 0.737572063042032 0.798104999178031 0.724492113527106 0.957567578796674
273841 0.00061489593665887 0.830148221081119 0.223766784443281 0.96079759486898 0.926495123748886 0.988917768427069 0.827053430018773 0.99816507707154 0.000317205827698957 0.715953666975415 0.129425416483763 0.926683449584724 0.866673004338634 0.978732288148333 0.711501283706788 0.99644810635123 0.00018550582285132 0.595772672598696 0.0799780742268404 0.880821154259896 0.791709484851007 0.964169643616306 0.590513911151811 0.993940920364911 0.000406525737892374 0.763626175752197 0.160049083063798 0.941860473128929 0.8928360205095 0.983328684690845 0.759670213427973 0.997226594165586 1.26495436199957e-05 0.0913089582468399 0.00589180887371165 0.335055213219754 0.205808693383493 0.647218204856263 0.089516912838392 0.917924971596939 0.000204130727630062 0.618591638787207 0.0873083480418234 0.890506215677715 0.807049864653616 0.967332599984768 0.61343712233224 0.994490807656383 0.000174327619749548 0.580717796919661 0.0755219456349463 0.874139770424542 0.781272894938596 0.961959125318725 0.575402763021129 0.993554833640625 0.000282420607324445 0.691744973144371 0.116887895254906 0.918387537069029 0.852666382837729 0.976174383603666 0.68707897572572 0.99601223253097 0.000352408021387109 0.736867831004658 0.141756793950011 0.933522384723912 0.878374995970243 0.980816636566069 0.732620844473011 0.996801884112575 0.000166036878765561 0.568807133138108 0.0721889713548519 0.868679519454067 0.772830775047427 0.960135030909345 0.563454614663584 0.993235127700773 0.000181996491172426 0.591164002465393 0.0785837212082948 0.878801245224064 0.788541841991475 0.963503839384995 0.585886959541681 0.993824786612703 0.000238233706470092 0.654323922876146 0.100432669337438 0.904689167451687 0.829979123991636 0.971878336320984 0.649378596465114 0.995275879106349 0.000183614950136834 0.593302446890338 0.0792273025594693 0.879741240800695 0.790014602955372 0.963813947468213 0.588033770857312 0.993878894196189 7.26820403865374e-05 0.366044690272436 0.0329343636016883 0.743287195788047 0.598244516326513 0.913359879897581 0.36100276002631 0.984677850366594 0.000200785263134301 0.61468452783668 0.0860002596440009 0.888884226624703 0.804463055169409 0.966806258893174 0.609510540803241 0.994399509482777 0.000500922346944201 0.799241764367126 0.190160961456406 0.952298226807713 0.911245729063598 0.986428945625613 0.795722413000858 0.997748265509612 9.76170330534995e-05 0.436780065263574 0.0437399863869754 0.795451888795392 0.66666474302096 0.934032534927892 0.431426872554546 0.98854714940185 0.000157548697328933 0.555890981109693 0.0687516916674449 0.862575700615408 0.763484858957611 0.9580769437028 0.550504831717399 0.992873197067966 0.000480036632531729 0.79231763379577 0.183685566001195 0.950324899215682 0.907738673420132 0.98584655353248 0.788708989455341 0.997650476926931 0.000152278556341583 0.547474980079073 0.0666047386723773 0.858492020596797 0.757285164196869 0.956688668785459 0.542070843558995 0.992628328339577 3.20639075921025e-05 0.203003519659699 0.0148009303170384 0.560876643157799 0.396457405781575 0.823022811707318 0.199500615060845 0.965927927072651 2.65683824160196e-05 0.174272940764738 0.0122952801524729 0.51417269840575 0.352455613129896 0.793957656549235 0.171159326891156 0.959167857171108 4.94451933284702e-05 0.282017567511336 0.0226429725918893 0.663263547508396 0.503225755816209 0.877623387732342 0.277626178604602 0.977637693697466 0.000277376126656863 0.687887546566964 0.115039759553095 0.917026066621561 0.850387150519508 0.975751468288794 0.683189901472481 0.995939983330073 0.000117617022839671 0.483046843035525 0.0522344278122737 0.824119236457493 0.706726952178298 0.944629790832586 0.477607456060368 0.990476271248658 0.00037509217702726 0.748787668004177 0.149520117594658 0.937291921575339 0.884885998720664 0.981956242173772 0.744666404498977 0.996994780799869 1.5758939420005e-05 0.11125687902755 0.00732948733448049 0.385653709957389 0.244052687068287 0.695640520269783 0.109120345792715 0.933034936751391 0.000447695918810844 0.780600977080985 0.173452338548801 0.946925286360205 0.901725977125339 0.984839152238849 0.776846086048677 0.997481097998523 0.000148079504418146 0.540537671795613 0.0648870438290391 0.855060393003969 0.752107916843663 0.955514957032423 0.535121036440507 0.992420844492402 0.000120782338897165 0.489681672594428 0.0535650261580871 0.82793586388397 0.712201392174171 0.946002672977133 0.484237557437425 0.990723571320511 0.000395068463830548 0.758425047358929 0.156241615988874 0.940274442205618 0.890068710001328 0.982853301203774 0.754410033709264 0.997146360273692 0.000356956386623889 0.739347626571982 0.143324716901696 0.934314086426873 0.879738856285197 0.981056526506527 0.735126277193483 0.996842520398 0.000349916046195583 0.735489088667973 0.140895324486627 0.933080481196511 0.877614565305234 0.980682611459459 0.731227965854529 0.996779173644567 0.000115259607573139 0.477992297323725 0.0512410173914855 0.821164908103051 0.702512547102149 0.943561089807537 0.472557798326249 0.990283351568171 0.000119350985811115 0.486702620643259 0.0529637927775562 0.826230704752222 0.709751380458455 0.945390383678908 0.481260391370915 0.990613351877087 0.000240264887785614 0.656242129089086 0.101202484945613 0.905418883120769 0.831174091530417 0.9721094991804 0.65130962094019 0.995315638860646 0.000199717682588245 0.613420821092962 0.085582044196709 0.888356469233202 0.803622913591038 0.966634709206303 0.608240679994375 0.994369734925985 3.30894435287687e-05 0.208145115949403 0.015267113134389 0.568615567999329 0.404014950168466 0.827562157418708 0.204576264177705 0.96694904874164 0.000419630114111866 0.769307184572765 0.164362107343965 0.943574327447051 0.895835205486397 0.983841098847783 0.765417092392787 0.997313005597335 0.000289960739530971 0.697336299907506 0.119636044511822 0.920341281801334 0.855946663378381 0.976779728961534 0.692717341367983 0.996115556714446 0.000520290197685457 0.805262704983691 0.196074861968367 0.95399308410472 0.914267879725404 0.986927775379625 0.801822730951185 0.997831946723669 0.000386598041825951 0.754430311755836 0.153404524903828 0.939045125778436 0.887929188453839 0.982484049051795 0.750370757715923 0.997083994273036 0.000106588822245257 0.458519362020241 0.0475692195912161 0.809388666927462 0.685911571440998 0.939248323977015 0.453114082479084 0.989501130310732 0.000223598336867806 0.639843485526691 0.094846749144153 0.899078962842398 0.820842189291813 0.970092290219878 0.634806619625682 0.994968149852897 9.33004638486946e-06 0.0690007744548787 0.00435239353164775 0.270952937097077 0.160466419720686 0.575041159616407 0.0676139756470368 0.891880723649025 5.38342555873697e-05 0.299553236457907 0.0246035574796898 0.681987656045509 0.524468620561761 0.886468353701871 0.295000984768436 0.979423447535908 0.00044755024289007 0.780545210604847 0.173405664913039 0.946908920594945 0.901697120876966 0.984834290102895 0.776789638071672 0.997480279804995 0.000329251204138577 0.723474102012755 0.133684516929428 0.929176499810351 0.870922411516143 0.979494636766834 0.719093349180305 0.996577645751649 0.000302963222010273 0.706516346052354 0.124335187044246 0.923499428196026 0.861272973561932 0.977754402954535 0.70197761085627 0.996281696348486 0.000196832986680496 0.609964358831049 0.0844500773736583 0.886905027585568 0.80131625316416 0.966162174353885 0.604767743377409 0.994287675249746 5.40280396696859e-05 0.300307744609863 0.0246899395213608 0.682766478455605 0.525364732714806 0.886829496814125 0.295748868132179 0.979495740733571 0.000474667436218689 0.790459796054617 0.182004180833549 0.949790955894325 0.906791879002159 0.985688672359561 0.786827555606441 0.997623950732214 0.000363550510628745 0.742860937680404 0.145587737127244 0.935428972432967 0.881662724024625 0.981393852921576 0.738676376392232 0.996899633979245 0.000103574059129298 0.451404002845264 0.0462859120740336 0.804922333044713 0.679696934847335 0.937590189276887 0.44601351194366 0.989198804923241 1.52118298125836e-05 0.107810699920779 0.00707682342695588 0.377316537075906 0.237592805721265 0.688107950960396 0.105732472523859 0.930793114514634 0.000441797609334445 0.778320153812337 0.171558345329255 0.946254484466538 0.900543909569636 0.984639764004834 0.77453750232855 0.997447539694479 0.000196075907467509 0.609046961113777 0.084152532958487 0.886517829364238 0.800701875006664 0.966035933969026 0.60384606117788 0.994265741244391 5.3809621317056e-05 0.299457205104998 0.0245925753055791 0.681888376355429 0.524354462313432 0.886422279189666 0.294905798353628 0.979414220925883 0.000292357991231702 0.699071728260961 0.120506198776858 0.920942996577126 0.856959193792394 0.976965796776232 0.694467650201858 0.996147294524566 0.00010159807352839 0.446638029385364 0.0454429119524231 0.801879626847578 0.675488483313084 0.936453393844775 0.441258674059001 0.988991023151158 0.0005052092425712 0.800606289668561 0.191477414850859 0.952684036057845 0.911932862927558 0.986542608507339 0.797104786377724 0.997767339242166 8.60084489019895e-05 0.405919857185378 0.0387395174100056 0.774079092518456 0.637959900525336 0.925788833218412 0.400675819104112 0.987021268485711 1.14399912632422e-05 0.0833052190238459 0.00533142990361698 0.313046298323513 0.189865488311142 0.62394496098294 0.0816561407268941 0.91002782525128 0.00023676641438851 0.652924875272077 0.0998757482360399 0.904154990556556 0.829105324261838 0.971708950456256 0.647970301981917 0.995246734934638 0.000548319880597165 0.81336380861068 0.20448266069484 0.956243183399558 0.918294454201986 0.987588066634784 0.81003317900261 0.997942605464669 4.78291654994461e-05 0.275337862843422 0.0219191139874332 0.655801805207117 0.494918261439371 0.874009355562881 0.271011225272031 0.976899544749529 0.000199221588921527 0.612830765342689 0.0853875738236299 0.888109516342271 0.803230047282102 0.966554387072213 0.607647774769982 0.994355791012565 0.000383871157182686 0.753116037898799 0.152487125749463 0.938638536395383 0.887222587335068 0.982361769345447 0.749041984597258 0.997063332845138 0.00015364238023004 0.54968333346136 0.0671612807002932 0.859571903203771 0.75892049648138 0.957056672831281 0.544283617068559 0.992693295588586 0.000486183558282459 0.794404562342268 0.185602055679173 0.950922415944382 0.908799278970136 0.986023082310559 0.790822606597831 0.997680127784791 0.000210580394706246 0.625904823313544 0.0898196769205373 0.893503263225696 0.811848615102038 0.968301621128835 0.62078855306968 0.994658676475205 0.000316350904629829 0.715404332960764 0.129121537677872 0.9264998198105 0.866360747040061 0.97867602092901 0.710946815388202 0.996438538680784 0.000284861499132334 0.693577467258444 0.117779397851915 0.919030408033112 0.85374450312186 0.976373770996514 0.688926734301834 0.996046277017475 4.18569176554569e-05 0.249535511720483 0.0192346888973444 0.625100975279647 0.461647445300141 0.858574323194196 0.245476983304656 0.973690079814347 4.65481702024947e-05 0.269954035928197 0.0213445640844352 0.649647878677297 0.488133016275344 0.870989286985372 0.265680982334979 0.976278875648654 0.000246461316377488 0.66196461151128 0.103542824730056 0.907577547998564 0.834717946088192 0.972791795856849 0.657071305932329 0.995432901429588 0.00020372642763397 0.618123676755537 0.0871504637912273 0.890312717414057 0.806740889052298 0.967269879809392 0.612966792937368 0.994479932663323 0.000222982738841984 0.639207779369564 0.0946102750818443 0.898828477902099 0.820436303632312 0.970012180827645 0.634167106150752 0.994954325209597 5.85209279819333e-05 0.317356486236078 0.0266884376106523 0.699811519144009 0.545233950905782 0.894602723736354 0.312654447036513 0.981040172619958 0.000197754498750547 0.611075218280608 0.0848119863984518 0.887372773008058 0.802058979450448 0.966314573005789 0.605883840270699 0.994314147853321 0.000227846049621923 0.644169642608625 0.0964751004645876 0.900774113715778 0.823593625695859 0.970633604190987 0.639159158601248 0.995061515773705 0.000176495829829534 0.583724962357177 0.0763896539829822 0.875493662833255 0.78337820816044 0.962408959837303 0.578420374846826 0.993633520641479 0.000726633623770048 0.852426327263628 0.254118228367397 0.966628333156662 0.937093772953906 0.99060696391596 0.849663945217385 0.998446976469898 0.000209438542238875 0.624630586326487 0.0893760748425122 0.892984672009282 0.811016502761954 0.968134274295295 0.619507483111063 0.994629706030502 0.00019546766523557 0.608306786708108 0.0839133440780834 0.886204826325616 0.800205520962342 0.965933827358315 0.603102456891367 0.994247996946505 7.10578595615188e-05 0.3608159366415 0.032222063310029 0.73895091946924 0.592800440629299 0.911554554320717 0.355805605942523 0.984333091369309 0.000360635274066846 0.741319460951497 0.14458873720774 0.934940786434449 0.880819831566971 0.981246214987376 0.737118691487712 0.996874641057325 0.000391982577626668 0.756984843932841 0.155210225355407 0.939832367806972 0.889298775518028 0.982720593746352 0.752953690824561 0.997123950728489 2.27232555529113e-05 0.152907279560941 0.010534543138278 0.475112866699146 0.317648499547523 0.767207818332375 0.15010599863059 0.952585855931955 0.000105375462778477 0.455677930404214 0.047053138084762 0.807615907251406 0.683439572163068 0.938591678065683 0.450278292703015 0.989381510636092 0.000264895651519474 0.67791597216843 0.110433978921159 0.913454118140007 0.844433121814412 0.974637672912229 0.673139558097783 0.995749457147866 0.000537120213006489 0.810209059744759 0.201144330577281 0.955371036534856 0.916731790005852 0.987332399644774 0.806835502033134 0.997899772677031 0.000216249497613859 0.632105259029542 0.092015716439241 0.896005322458848 0.815873755929968 0.969107109970674 0.627023256278053 0.994798003218507 0.000233499350562336 0.649768729339665 0.098633236420749 0.902943820806637 0.827127099821371 0.971324369190437 0.644793612171213 0.995180533304107 0.00015212483214743 0.547224705612578 0.0665419661655379 0.858369258771507 0.757099444698227 0.956646793150604 0.541820081605066 0.992620933007764 2.27687276642967e-05 0.153166405384852 0.0105554020498707 0.47561144623745 0.318081973928346 0.767564679751888 0.150361219880162 0.952676068988414 0.000145425682376361 0.536042522169136 0.0637981952982834 0.852804432304181 0.748720432134986 0.954739792239094 0.530618910709836 0.992283582080716 0.00027419588754043 0.685405681789212 0.113870650886269 0.916144155516049 0.848913645136994 0.975477044460827 0.6806880216614 0.995893073933476 2.60305215059004e-05 0.171349343058449 0.0120493624185042 0.509062337918572 0.347801894323014 0.790591708659365 0.168277318182032 0.958359265674293
273861 0.0107797631551576 0.540175255077644 0.584107432685973 0.964121535282725 0.790704925474467 0.924578002931654 0.995945248742876 0.9816128911873 0.0121027493307942 0.569092258884178 0.612244873306856 0.967959219063828 0.809425279046433 0.932348604263074 0.9963916985021 0.983611442457076 0.010406632062854 0.531319886199313 0.575433135983495 0.962869376302833 0.784751738243727 0.922057343301679 0.995798898278151 0.980959124774829 0.00886715285753484 0.490950934355737 0.535542334764282 0.956637590146578 0.756195145131718 0.909618857472206 0.995065486776728 0.977693078726471 0.00509296041848911 0.355604061224939 0.397501688824492 0.92659581345125 0.639601769554041 0.852040417550608 0.991407699251698 0.961653966295621 0.0182615878624833 0.667249159244412 0.705656119225666 0.978664185062535 0.865751005460708 0.954390626210829 0.997620599030078 0.989145573600265 0.0135968426850947 0.597742363837548 0.639841622129438 0.971421311059699 0.826955002124677 0.939417692141148 0.996791767727762 0.985407766138915 0.00412604865101367 0.308742269985291 0.348101189502511 0.910847412739146 0.589554901783797 0.823346123818076 0.989405286079055 0.953045926295769 0.00938050785165588 0.505149320677797 0.549637896042869 0.958933535185017 0.766513771378935 0.914181007806994 0.995336676916808 0.978898772419618 0.0135151824691949 0.596273154395856 0.638433166665909 0.971251287906674 0.826079383500992 0.939069212370282 0.996772179467405 0.985319695103617 0.00519103547468652 0.360009496415364 0.402102288493141 0.927889231837068 0.644009315665343 0.854441169709159 0.991569490375042 0.962354739850396 0.00990373079256569 0.518842062822146 0.563164162271363 0.961038326815081 0.776178822176094 0.918384293790786 0.995584279184035 0.980001620259372 0.0145394703068372 0.613975117234616 0.655355032596904 0.973249426349727 0.836468622716826 0.943173249604776 0.997001999792549 0.986353767174861 0.00617824937507236 0.401257489104528 0.444821018064276 0.938762547962035 0.683067151130375 0.874896252948728 0.992914023823865 0.968209183606409 0.00265071749531668 0.222704279293183 0.255143331633034 0.867617538689825 0.479550282763815 0.749362310225826 0.983581288457049 0.928675727687132 0.0183990825033034 0.66894350650185 0.707240706197256 0.978823152176275 0.866636614203642 0.954722081456783 0.997638668055476 0.989227306478782 0.00430613014084846 0.317972381576417 0.357898749244505 0.914270248729702 0.599894593068854 0.82949954831629 0.989845672860019 0.954928802735675 0.00714842941848773 0.436988321252046 0.481312669323894 0.94667941318077 0.713968654301666 0.890103265988654 0.993875780038459 0.972430944740741 0.0114076327028939 0.554358109383025 0.597943811131275 0.966050011818074 0.800021180988512 0.928474270729568 0.996169987807259 0.98261815286596 0.00757303608820578 0.451338327055157 0.495836342026717 0.949538583290916 0.725690541840512 0.895661813249395 0.994219627301207 0.973947260967886 0.00808045765087566 0.467570866665563 0.512175308402747 0.952580136124446 0.738508855492621 0.901614300598394 0.994583401131229 0.975555459856381 0.00419588280996817 0.312350736835473 0.351935465821985 0.912206562546057 0.593626911813013 0.825784102329093 0.98958050481767 0.953794385654781 0.00627799320903492 0.405135392605197 0.448804352723147 0.939682478338973 0.686545662287544 0.876649540081778 0.993026514687545 0.968701504620838 0.00736328318271416 0.4443405754384 0.48876327088721 0.948165232782628 0.720021312051871 0.892987412109207 0.994054695634001 0.973219477630622 0.00773602719048492 0.456657480929126 0.501200859920047 0.950556904792758 0.72994139525918 0.89765018582268 0.994341649494204 0.974486245692223 0.00616266468086007 0.400647076739076 0.444193499663612 0.93861628766581 0.682516721504961 0.874617826881543 0.992896120867549 0.968130866434258 0.0078501473661718 0.460321794476627 0.504890468254516 0.951245962945896 0.732840908677039 0.898998227416891 0.994424085867996 0.974850638543478 0.00780987734981363 0.459034314888922 0.503594654102132 0.951004998092065 0.731824806447132 0.898526576977513 0.994395269751775 0.974723238785369 0.00062364527337318 0.0630317765860968 0.0744403371817046 0.606117573696843 0.177865139937766 0.412456355794352 0.933624378913873 0.753522586066747 0.00513290078768219 0.357405338337878 0.399383659391712 0.927128077661788 0.64140971317604 0.85302754414611 0.99147432738476 0.961942459937198 0.00267055275279887 0.224000937503722 0.256566519044927 0.868473741295001 0.481416184915228 0.750763635675096 0.983701568019117 0.929169266813209 0.00629053923390508 0.405619665870884 0.449301399098725 0.939796249072238 0.686977847972958 0.876866624011166 0.993040413259334 0.968762359314043 0.0167141086365018 0.646947387163742 0.686597003870836 0.976698944238718 0.854927051802146 0.950303085679671 0.997396788032634 0.988134067342758 0.00691250998944201 0.428691609600862 0.472881237504486 0.944947420017343 0.707017016989176 0.886753370613058 0.993666592851792 0.97151025589221 0.0123288963356978 0.573682236432831 0.616684798513101 0.968535419340876 0.812299607529376 0.933521220269806 0.996458458586843 0.983910842142157 0.00932693401059788 0.503704025332807 0.548206325040099 0.958705249102617 0.765477435163962 0.913726327064969 0.995309763999234 0.978779015840177 0.00226110263227676 0.196337478029813 0.226052865061562 0.848217367038802 0.439987479539655 0.718259768534196 0.980799096499616 0.917371251677817 0.00726263093683417 0.440919933802919 0.485299326622967 0.947479539094376 0.717217717916191 0.891655207364136 0.99397218926298 0.972855724581956 0.0166371011554733 0.645873984486299 0.685585563554798 0.976591825824031 0.854343614130828 0.950080823571562 0.997384565882107 0.988078876255888 0.0101366249639019 0.524700570555574 0.568931374875533 0.961908005758673 0.780231222290703 0.920126940322255 0.995686305441949 0.980456619854993 0.0214945079201961 0.703092049560369 0.738980305263948 0.981873678769235 0.883931313422347 0.96110641859796 0.997984399337226 0.990793210747546 0.0079515302964629 0.463536607858376 0.508123480884795 0.951842328356588 0.7353656106722 0.900166619886925 0.994495347486545 0.975165806660369 0.017544508570807 0.658131941652666 0.697113545762402 0.977795649660065 0.860939137720011 0.952581842669322 0.997521784635926 0.988698786044696 0.0162241620964485 0.640007836793608 0.680051373507997 0.976000499179423 0.851134850169737 0.948854861407853 0.997317052961182 0.987774097495914 0.0103751170682447 0.530556620545077 0.574684203253177 0.962759648273587 0.784233591767283 0.921836798563512 0.995786057341787 0.980901795045452 0.0071129983384563 0.435757458612709 0.480063412860696 0.946426233384144 0.712945556027201 0.88961277260649 0.993845243704198 0.97229646156824 0.0172056039368884 0.653651718625073 0.692905807149269 0.977360551168223 0.858545475182542 0.951677091840134 0.997472224263945 0.98847481833534 0.015132191651903 0.623542448772397 0.664457277227509 0.974285352444327 0.841941205746556 0.945308436304533 0.997120819626961 0.98688905899991 0.00534533003512762 0.366821337703314 0.409201340193699 0.929834781448656 0.650730975246376 0.858065228721498 0.991812106484513 0.963407080961955 0.01838369586501 0.668754731301128 0.707064205873842 0.978805478224341 0.866538077001649 0.954685224233197 0.997636659400226 0.989218220067851 0.00284650313637758 0.235318617051222 0.268959294531897 0.875611532646622 0.497403202191138 0.762542829224107 0.984696258636064 0.933266278664919 0.0094182793405425 0.506163350049117 0.55064185677875 0.959092988555034 0.767239004468938 0.914498733390748 0.995355468327305 0.978982403609357 0.00738419544374357 0.445046114676209 0.489477211351775 0.948305474390728 0.7205969174349 0.89326013418362 0.994071557250736 0.973293842957763 0.00721506697466586 0.439289032586385 0.483646277065771 0.947149207421336 0.715873431755087 0.891014151418514 0.99393240422788 0.972680396410122 0.012429652764197 0.575696556509379 0.618631006034649 0.96878559845068 0.813552899908226 0.93403083934502 0.996487423055567 0.984040783628911 0.00610269245668173 0.398286643432738 0.441765610313869 0.93804692225979 0.680380795189497 0.873534824579701 0.992826380820558 0.9678258797693 0.0201738497583872 0.689398051914764 0.726297187934729 0.980684417386731 0.877120286519329 0.958612058254318 0.997849841792097 0.990183305778051 0.00421529906636412 0.313347418091878 0.352993618407725 0.912577153517085 0.594744852647792 0.826450092169204 0.989628200814439 0.953998280163338 0.0129566092671028 0.585935178146416 0.62850215064547 0.970032570430149 0.81984802482869 0.936575319291768 0.996631593375326 0.984687964329021 0.00729852932807383 0.442144673130889 0.486540060384508 0.947726152484093 0.718223994493151 0.892134105828093 0.994001875289446 0.972986579594106 0.00496792756074867 0.349900271929762 0.391534195645189 0.924878411817171 0.633823241722144 0.848863198180164 0.991192255566537 0.960722033490178 0.0082110412805535 0.471596614272538 0.51621275287054 0.953304916105741 0.741618074726819 0.903038767708741 0.994669782414789 0.975937948135097 0.00276469952210132 0.23009759961922 0.263248841463993 0.872391545759223 0.490094138209644 0.757207481569701 0.984249302122036 0.931421882041991 0.00216752395485741 0.189739254869419 0.218727801820943 0.842682817056599 0.42957783979346 0.709608815339143 0.979984885180556 0.914102948193752 0.0200826097673696 0.688406614581984 0.725376613589881 0.980596593176964 0.876620818105768 0.958428129580604 0.997839893527272 0.990138236857728 0.00285375462510967 0.235778060898582 0.269461274574422 0.87588916994178 0.498041074001586 0.763004530353733 0.984734661655654 0.933425013889187 0.00358693476714848 0.279575290834782 0.316920665279006 0.898754588608396 0.555165083408507 0.801964965348919 0.987825776536989 0.946339779766404 0.00626990314491658 0.404822706042811 0.448483372444763 0.939608888673408 0.686266347961542 0.876509154193866 0.993017523169366 0.968662138555493 0.0127670614280853 0.582308466021669 0.625009664583422 0.969595519812686 0.817632437943768 0.935682674814391 0.996581100650906 0.984461226912982 0.0175866867720253 0.658681641005206 0.697629362872456 0.977848652709169 0.861231496380511 0.952692120544055 0.997527819329222 0.988726062769406 0.0194045594291277 0.680841716645077 0.718342044654564 0.979918582289257 0.872780954202332 0.957009449483078 0.997763038681517 0.989790167022412 0.00415169376500705 0.31007173566454 0.349514443639322 0.911351371212552 0.591059641307945 0.824249267171486 0.989470309071202 0.953323570465026 0.00595831049912613 0.392528151781102 0.43583381993354 0.936632170518789 0.67511987106954 0.870849712343115 0.992652767135356 0.967067281843354 0.0118008424583294 0.562811738165808 0.606158036947609 0.967156713313007 0.805450141463789 0.930718020573784 0.996298600459766 0.983194161821442 0.0022234604415191 0.193696144332008 0.223122756283991 0.84603844965738 0.43584596352166 0.714842431831586 0.980479656841359 0.916086863173934 0.00721974257490732 0.439449766963497 0.483809237416586 0.947181862095885 0.716006137301 0.891077501338481 0.993936338239975 0.972697730968359 0.01239021221336 0.574910284492205 0.617871485150869 0.968688136482028 0.813064273767811 0.933832272825769 0.996476140981755 0.983990166383551 0.00596716997972835 0.392884624618646 0.436201380860097 0.93672082776998 0.67544762664058 0.871017731045855 0.992663660478435 0.967114852690346 0.00608507571676705 0.397589787639873 0.441048442282705 0.937877672864545 0.679747948060843 0.873213155539795 0.992805635478809 0.967735185206006 0.00319480343965951 0.256787103008193 0.29232361492767 0.887683722751208 0.526324726829284 0.78286739075703 0.986346604099815 0.940125564465073 0.011599799658518 0.558529134533159 0.601999774730642 0.966599929082942 0.80271119341796 0.929588472880762 0.996233927780899 0.982904450788177 0.00771344229115999 0.455926491291859 0.500464243405769 0.950418240987396 0.729360172294976 0.897379163077021 0.994325047474424 0.974412885562855 0.0227876897749153 0.71541099332288 0.750338957659587 0.982906958995001 0.889921811836874 0.963279250742102 0.998101073596228 0.991322531858843 0.00491265586931859 0.347347024519548 0.388858864702179 0.92409348349199 0.631209793879674 0.847415040910262 0.991093552944825 0.960295548997822 0.00896802187717051 0.493803549103467 0.538380020787458 0.957108571688522 0.758293160958448 0.910552782952867 0.995121211711942 0.977940639254346 0.0184221434078228 0.669226044047307 0.707504850553426 0.978849587126744 0.866784031600442 0.954777211676322 0.997641672283184 0.989240896733298 0.0114901272065174 0.556158087348935 0.599694867017341 0.966288259812985 0.801184769991822 0.928956818980081 0.996197697302452 0.982742209061831 0.00236122583269613 0.203280519701635 0.233741100511159 0.853724430554266 0.450714511424867 0.726964235999772 0.981600103947615 0.920604092854092 0.0103401897667073 0.529707859276797 0.573851142486401 0.962637287455503 0.783656459351968 0.921590928050191 0.995771734990085 0.98083785754007 0.0139971065761872 0.6047952415297 0.646592776836637 0.972226807421435 0.831124452407178 0.941070497308262 0.996884485786538 0.985824803738392 0.00790341525002995 0.462015605269588 0.506594332483883 0.951561115362085 0.734173331102935 0.899615474838495 0.994461754299244 0.975017214615784 0.0136016375422662 0.597828306894205 0.639923988880617 0.971431232720781 0.827006146492047 0.939438031814562 0.996792910608117 0.985412905037541 0.00331208898463798 0.26375078942449 0.299862178399046 0.891239785914451 0.535332902596461 0.788953061016489 0.986825248670048 0.942129502260198 0.0111674821299145 0.549035828360796 0.592759673656264 0.96533710997542 0.796556115210635 0.927031929244429 0.996087001099226 0.982246765059028 0.00354989368176367 0.27748189098076 0.314669770908774 0.897802702033435 0.552590946871655 0.800305276587332 0.987699856395212 0.945808302714726 0.00182148275163724 0.164380890209206 0.190405589224002 0.818177035261101 0.387494775458049 0.672431616101823 0.976264646840682 0.899394275203446 0.00237840759964972 0.204460085561995 0.235045273720517 0.854629658552338 0.452514371412692 0.728404361349731 0.981730906450199 0.921133669704634 0.0100273123000389 0.521968310011381 0.566243184123118 0.961504643020285 0.778347355769994 0.919318259975727 0.995639005351219 0.980245637916126 0.0105658759919768 0.535139718633842 0.579178197018098 0.963414187319813 0.787332801197422 0.923153189432605 0.995862616438194 0.981243678567454
273881 0.00277967346392875 0.581076458416335 0.630111662013779 0.811101250595598 0.993130222710842 0.799374002053208 0.985382086372416 0.995552452171338 0.00622939175061217 0.757239548407322 0.793000330123503 0.906157246362461 0.996933479982438 0.899600813633778 0.993446573871019 0.998017387901945 0.00276602600721366 0.579874545076539 0.628960600788914 0.810343889855265 0.993096467685435 0.798581298710148 0.985310823554893 0.995530545340177 0.00541531159521875 0.73041662224241 0.768922906108593 0.893473717714343 0.996471239325374 0.886142479122331 0.992462698315508 0.997718159234749 0.00185148699466723 0.479990496090842 0.531314253924809 0.740757046640534 0.989712199350744 0.726137204725321 0.978193662441063 0.993331504724617 0.00374321767584619 0.651530326802198 0.696624389289586 0.852677904432311 0.99489445232906 0.843032306982335 0.989114307069529 0.996696697341756 0.0037781765190511 0.653645816876252 0.698592766216276 0.853846195491687 0.994941630756028 0.844263118667711 0.989214318581058 0.996727276690224 0.00191256179154924 0.488110967449186 0.539402343767108 0.746952187072548 0.990038055424572 0.732555578554908 0.978876570214227 0.993543470680169 0.00303403652212451 0.602288448301504 0.650334857633344 0.824190011700482 0.993704130163095 0.813088089702671 0.986594542999845 0.995924834703443 0.00285025823546235 0.587185111808493 0.635953258002405 0.814924053447565 0.99329967936809 0.803376600940443 0.985739921868519 0.99566242070267 0.00275435319942176 0.578841077211741 0.627970412357353 0.809691293045731 0.993067333109826 0.797898321863235 0.985249319715237 0.995511636734066 0.00527134162977313 0.725049153444524 0.764074471363415 0.890867690496596 0.996374688973779 0.883380511993213 0.992257322557579 0.997655645568871 0.00246133677910519 0.551132100889746 0.60126718514208 0.791705034454981 0.992246152804845 0.779101571741578 0.983517459276119 0.994978522260524 0.00413853329180061 0.674051139654243 0.71749453530187 0.86489470123397 0.995381709476039 0.855913809871707 0.990147740023402 0.997012470480167 0.00366587009169233 0.646757181668189 0.692177090822769 0.85002575272232 0.994786887379083 0.840239045924529 0.988886324920855 0.99662697380705 0.00697034109096104 0.777427209749961 0.810956577954648 0.915345524697307 0.997260596746151 0.909366834354865 0.994143466399154 0.9982290856845 0.00314567172506325 0.610937579423306 0.658531506560296 0.82938045892464 0.993926880111679 0.818534134470065 0.987065558347056 0.996069326180726 0.00259461762164767 0.564172629290004 0.613871643268851 0.800289045630769 0.992642499035323 0.788065942573802 0.984352946151036 0.995235871086548 0.00651707598177324 0.765494165777221 0.800359552233772 0.909950357503386 0.997069295149307 0.903630751223329 0.993735852594557 0.998105288379357 0.00212550533597404 0.514549456890884 0.565549599355769 0.766419353437695 0.991029033824833 0.75276369798584 0.980956496159282 0.994187790130926 0.00698686763222233 0.777839591418824 0.811321913571074 0.915530136644817 0.997267104104119 0.909563196272823 0.994157335011129 0.998233296506055 0.00231215936114449 0.535583151877823 0.586150834711281 0.781180909890832 0.991748788627889 0.768127157958292 0.982470091806782 0.994655479653712 0.00056109613693981 0.218364155655794 0.255455784683651 0.463754432088616 0.966795812985657 0.445212782560935 0.931397870031379 0.978300467731052 0.000404365116488422 0.167568921286792 0.198220475333101 0.38391402827893 0.954504567584143 0.36638352886911 0.907260246511806 0.970136370154353 0.00732053615790293 0.785853150150733 0.818409683021361 0.919093654339592 0.99739221825255 0.913354617120158 0.994424020848028 0.998314252367724 0.000623325953587625 0.236857648383001 0.275981460380229 0.490001971965015 0.970013157271662 0.471333290761421 0.937824543804222 0.980425629964151 0.00680407279832882 0.773192361127794 0.807201475566645 0.913442653138019 0.997193374407514 0.907343176938966 0.994000212852667 0.998185585899679 0.00328386530496949 0.621139436176249 0.66816323089557 0.835397636731923 0.994181767579055 0.824853047250669 0.987604822710321 0.996234636314064 0.00177424116231198 0.469344884606395 0.52067008845787 0.732474446769074 0.989268280214493 0.717565604797346 0.977264135601944 0.993042660960184 0.00458272257798307 0.696135710441311 0.737780689412116 0.876419409825706 0.995829331809922 0.868087761590926 0.991098121799232 0.997302461587077 0.00841551888436078 0.808548404079115 0.838364271710865 0.928944870722361 0.997733256447841 0.923846723368365 0.995151344326569 0.998534886720476 0.00442866317484141 0.688821011834629 0.731081215780298 0.872650627489716 0.995684208343179 0.864104290799262 0.990789892725697 0.997208453768568 0.00113182606762452 0.360554493167321 0.409155800481845 0.635764949792663 0.983268316253518 0.618275317776784 0.964791670768623 0.989129716447612 0.00335272135279843 0.626026468817269 0.672763252916134 0.838240643695956 0.994300969175367 0.827840647417805 0.987857124320295 0.996311935586384 0.000568442628466713 0.220593796205133 0.257939174476442 0.466992685911032 0.967211102740165 0.448429834238375 0.932224850720275 0.978575055764313 0.00177052199252852 0.468821361742268 0.520145431754365 0.732062321510981 0.989245939888434 0.717139381618848 0.97721738162482 0.993028122425999 0.00117064364688046 0.368374160163986 0.417341582872151 0.643546338660722 0.983814763878668 0.626210671058654 0.965920640825079 0.989486780746547 0.00319462705210594 0.614613528549682 0.662006556269357 0.831561537216346 0.994019681597661 0.820823910663956 0.987261861890424 0.996129517090498 0.00081546334990487 0.288823248938288 0.332787567133218 0.556971934229494 0.976919814549539 0.538445575076774 0.951776405440339 0.984971212810901 0.00650093278933594 0.765045736053316 0.799960370785743 0.90974559270682 0.997061991370957 0.903413141539344 0.993720293673803 0.998100561540907 0.00568762798778354 0.740020299959094 0.777572558530213 0.898079169366248 0.996640541130188 0.89102622483936 0.992822935494875 0.997827767108556 0.0015158708340108 0.430351795524784 0.481280246727919 0.700477317552514 0.987458857650709 0.68455325110868 0.973485000636938 0.99186438469016 0.00519382499307095 0.722070379337562 0.761379345775599 0.889411363169585 0.996320495459399 0.881837523510893 0.992142065372231 0.99762055490061 0.00713144464381924 0.781383624008626 0.814459224378767 0.917111715204863 0.997322749027675 0.911245666613894 0.994275935000314 0.998269302774971 0.00259096052256183 0.563824882633274 0.613536387510815 0.800062930169501 0.9926321637399 0.787829656948352 0.984331150089262 0.995229161267296 0.00402791738526014 0.668046399828557 0.711948108398869 0.861684304795744 0.995254957803256 0.852526395758213 0.989878799660558 0.996930337965896 0.00105172457154307 0.34379232665588 0.391517583570075 0.618585397932028 0.982015496997741 0.600788832563951 0.962208547933425 0.988310563984084 0.00456088513818043 0.695119726861125 0.736851312362106 0.875898752978526 0.995809354856699 0.867537308060277 0.991055686514865 0.997289521526633 0.00732798492316629 0.786025511154918 0.818561890114469 0.91916980418363 0.997394881607566 0.913435659851811 0.994429698724126 0.998315975629532 0.00437063900670942 0.685974520604136 0.728468911497188 0.871171205999308 0.995626909124766 0.862541225193518 0.990668222441617 0.997171333918714 0.00123125489481889 0.380209952237895 0.429680399954419 0.65505419063824 0.984600167505884 0.637963342120193 0.96754572880331 0.989999742235155 0.000665164556894187 0.248808233614631 0.289158076189835 0.506252000148809 0.971847361420394 0.487556075497164 0.941508905702755 0.981634993013755 0.00434443176934841 0.68467184008295 0.727272426523801 0.870491739324268 0.995600529768868 0.861823461730321 0.990612213338028 0.997154244212741 0.0100510113792201 0.834774723790069 0.861207324795131 0.93990430514813 0.998104524417442 0.935537922577322 0.995943782226066 0.9987750175633 0.00726139144791056 0.784474742498954 0.817192085211625 0.918483919287053 0.997370877243798 0.912705738856536 0.994378526243081 0.998300444047742 0.00279372546824186 0.582306869132449 0.631289437707135 0.811874788435208 0.993164636090858 0.800183732283043 0.985454744717451 0.995574785730601 0.00377379405509248 0.653382018740844 0.69834740308829 0.853700750124027 0.994935764112821 0.844109877814307 0.989201881552606 0.99672347420021 0.00137129901282322 0.405935801457721 0.456289262635432 0.679003366138745 0.986153012365335 0.662487728583029 0.970767203485992 0.991013089620594 0.000812784274587996 0.288147234560247 0.332056696856606 0.55615911452197 0.976845439190787 0.537626982311326 0.951625018170538 0.984922382457427 0.00689249375436517 0.775464125498004 0.80921664891267 0.914465039241608 0.997229525673011 0.90843038572363 0.994077249943354 0.998208979753927 0.00312164927401405 0.609108151905961 0.656800154469932 0.82828948987234 0.993880284239957 0.817389082263389 0.986967009435249 0.996039102670325 0.0045909456910235 0.696516548229365 0.738128967259108 0.876614343903671 0.995836805287634 0.868293862900817 0.991113997546922 0.997307302481014 0.00157448806973249 0.439690763124769 0.490772243296134 0.708388584963655 0.987920817284008 0.692700601877047 0.97444837536756 0.9921653519507 0.00883970766132552 0.816109750008876 0.844973825950154 0.932150201708426 0.997842716595789 0.927264026905961 0.995384907273003 0.998605690557112 0.00169800414132841 0.458403834748258 0.509681750337766 0.723765580995085 0.988791001320399 0.708564509082308 0.976265796814732 0.992732009361494 0.00160425449308021 0.444317329039069 0.495461017056096 0.712248464600253 0.988142634325531 0.69667922027847 0.974911311787218 0.992309830877121 0.00782835950856508 0.797006528540643 0.828238035534691 0.923978799344681 0.997562216365281 0.918555579735611 0.994786500716708 0.998424239161381 0.00487982697993394 0.709318905801369 0.749806471887689 0.883094496839734 0.996083429573774 0.875148765673192 0.991638047894083 0.997467037274784 0.000558478425308831 0.217566609433328 0.25456688744345 0.462591056091922 0.966645284345119 0.444057402915225 0.931098304192313 0.978200918573151 0.00197994418355266 0.496781913571483 0.54800899687882 0.753453241178406 0.990374465072512 0.739297405689023 0.979582124076763 0.993762250121898 0.00698894381403473 0.777891290689413 0.811367710675977 0.915553272430474 0.997267919434788 0.909587804973003 0.994159072674741 0.998233824093911 0.00365563428090549 0.6461157680428 0.691578820963746 0.849667639571854 0.994772313495464 0.839861966305032 0.988855440105944 0.99661752661521 0.00831540938688208 0.806673329206792 0.836722243540158 0.928144165248412 0.997705798580017 0.92299333035717 0.995092764667862 0.998517124852115 0.00256919909329767 0.561744152279768 0.611529410887848 0.798706813456837 0.992570060037418 0.78641271661696 0.984200190615497 0.995188841632445 0.00438141633914674 0.68650713021623 0.728957925261013 0.871448572344813 0.995637666068099 0.862834246299466 0.990691062735283 0.997178302647513 0.002598365657456 0.564528450712602 0.61421463497094 0.800520255287355 0.992653061361391 0.788307559970426 0.984375221525153 0.995242728246406 0.00253996380899035 0.558917499622885 0.608800244710761 0.796855815925533 0.992484964603227 0.784479173645973 0.984020777935267 0.995133592169949 0.0043085271794216 0.682869600420583 0.725616092354185 0.869549190983582 0.99556387069255 0.860827912694823 0.990534383742357 0.997130494321077 0.00185937062339808 0.481053094908676 0.532374151114414 0.741573678466184 0.989755452275257 0.726982916303263 0.978284280100348 0.993359643124302 0.00174360208117362 0.465001123396508 0.516313489448949 0.729041106299654 0.98908142683522 0.714015633099745 0.976873160381312 0.992921054268721 0.00173211872512682 0.463354798270623 0.514660257915093 0.727731551470038 0.989009710924802 0.712662080876396 0.976723144637677 0.992874376299076 0.000981240546804883 0.32830109857706 0.375105139645548 0.602072684379088 0.980747180281204 0.584023761209097 0.959600855221497 0.987480532991999 0.0119574389352213 0.857595385921808 0.880898040856454 0.949090172213871 0.998409311204415 0.945352403814979 0.996594824530983 0.998972102095505 0.000689778333748714 0.255665980414917 0.296688713693651 0.515337626786001 0.972825300148346 0.496643669924637 0.943479421233324 0.982279138105574 0.00126002496062851 0.385674602884793 0.435356633114684 0.660260898553021 0.98494692478707 0.643287543238997 0.968264122419616 0.990226124467337 0.00180399278978971 0.473496106276046 0.524826296477154 0.735726283255495 0.989443711713678 0.720929617366598 0.977631361881766 0.993156819434045 0.00333598748352276 0.624850360384332 0.671657036472176 0.837558752370717 0.994272450005102 0.827123956839996 0.987796754536874 0.996293442208517 0.000708752137067664 0.260867711300802 0.302386012107254 0.52211664066257 0.9735340215905 0.503432207311058 0.944910148312131 0.982745674646785 0.0016565818084115 0.452268592188529 0.503498230841064 0.718792323465015 0.988513471830152 0.703429716822667 0.975685774961268 0.992551322298316 0.00531619781377555 0.726744088768943 0.765606606848656 0.891693130150784 0.996405329616835 0.884255224480891 0.992322494484999 0.997675484996282 0.00154763071202352 0.43544997740581 0.486466528041436 0.70481618019758 0.987713445916816 0.689020379586163 0.974015797003696 0.992030261488866 0.002232811969518 0.526867592289526 0.57763588527808 0.775139326103999 0.991457396648424 0.7618350429146 0.98185701665596 0.994466164852307 0.00333031687592438 0.624450141513556 0.671280482707095 0.83732637900408 0.994262721070024 0.826879741788988 0.987776161085052 0.996287133353343 0.00330853444209866 0.6229048557118 0.669826005264004 0.836427575056505 0.994225041133964 0.825935216977432 0.987696407431477 0.996262698894973 0.00494034610558075 0.711866175228974 0.752122931008214 0.884367200583933 0.996131456228172 0.876495873797995 0.991740133686347 0.997498140156781 0.00475644815610771 0.703984790601994 0.744948170452129 0.880411605754763 0.995981748611323 0.872309892661766 0.991421950995402 0.997401183449663 0.00337827977223938 0.627808704328893 0.674438586797545 0.839271192637556 0.994343985623932 0.828923931081153 0.987948189555453 0.996339829078201 0.00528583418673938 0.725599046981367 0.764571658613102 0.891135745588295 0.996384645300704 0.883664555860151 0.992278498931578 0.997662092211451 0.00419735835627674 0.677157318642962 0.720358468960521 0.866542292876254 0.99544640683718 0.857652897041717 0.990285044127112 0.997054390211396
273901 0.00478284395202172 0.708496185129226 0.346760495179523 0.991858019445275 0.978287228332023 0.839018460061335 0.994902457041371 0.991735850903149 0.00210020221686283 0.515594432961436 0.188619842066554 0.981600355237866 0.951763889166354 0.695349503748464 0.988435604096699 0.981327170407908 0.00187741896622454 0.487512360359839 0.172022308508766 0.97945731978685 0.946335738086714 0.671039535101782 0.987078200758511 0.979152992440923 0.00322031628370579 0.620334210390601 0.262999957944627 0.987936355615321 0.968039685050454 0.77796015219243 0.99243599330035 0.987756069803028 0.00230746190147445 0.53910006136103 0.203480592310804 0.9832287412481 0.955914237746087 0.714954819778678 0.989465556110651 0.982979314309974 0.00225775552074202 0.53367231148306 0.199965872179591 0.982864995410366 0.954985199698638 0.710485847727284 0.989235597405128 0.982610254419021 0.00109278189920318 0.356194885781029 0.107808995055217 0.96519391757363 0.911160933104844 0.542629598138197 0.977987284760794 0.96468590507791 0.000508384686575809 0.204606811883666 0.0531940549281355 0.9280229073063 0.826649419929411 0.355512505046491 0.953825279850698 0.927013390332669 0.00253466330182074 0.562388316073503 0.219164744914647 0.984712519912294 0.959715561802103 0.733745973078255 0.990402940114112 0.984484811936716 0.00266197618105611 0.574441593414149 0.227689313798941 0.985434847468062 0.961572895280485 0.743234358678662 0.99085889343072 0.985217737093585 0.00125494963305269 0.38855580298594 0.121875538380151 0.9695595042254 0.921754254280048 0.576754553249157 0.980780203547868 0.969113170673836 0.00125543057227605 0.388646952624674 0.121916602430513 0.969570824947186 0.921781919350243 0.576848200858361 0.980787434017963 0.96912465209972 0.00112194153942808 0.362263162523733 0.11037111859445 0.966068800584345 0.913271946006598 0.549164777521704 0.978547741914203 0.965573101989222 0.000432407615438689 0.17950685558477 0.0456035646870592 0.916427065914891 0.802202761176837 0.319332570966739 0.946145087986117 0.915269760244682 0.00183498111815649 0.481791251935818 0.168784222676393 0.978991332760669 0.945160492596193 0.665963414277088 0.986782751834902 0.978680252363379 0.00454447925708278 0.697776050162656 0.335219540931148 0.991432584460244 0.977169014386873 0.831959862795421 0.994635239669723 0.991304088330696 0.00194856981350564 0.496827060149873 0.177395616627541 0.980193949695097 0.948197242513627 0.67921345185039 0.987545032226227 0.979900311131646 0.00151077072090472 0.433494856162505 0.143194471553607 0.974589371602115 0.93414675593988 0.621341285938018 0.983986628819224 0.974214827073181 0.003827334634815 0.66021786488674 0.297938096148956 0.989836331656104 0.972987626768202 0.806451662409867 0.993631862338195 0.989684143654421 0.000888748025595691 0.310284312512709 0.0894644547138186 0.957534284746237 0.892929548308775 0.491016210904763 0.973064467619224 0.956919465930634 0.00192676887050179 0.494009034733087 0.175756554981943 0.97997390792623 0.947640711558717 0.676752298781515 0.987405610345845 0.979677074728077 0.00152803642777189 0.436291828736247 0.144596468987804 0.974869701390435 0.934843419862132 0.624015218241488 0.984164972590279 0.974499180716903 0.00302948253016856 0.605799122293269 0.251295796615944 0.987183755831268 0.966088423481858 0.767194900431443 0.991961822916042 0.986992370835936 0.000422996210065029 0.176287257103591 0.0446549191827342 0.914725447223438 0.79868632846222 0.314566578141714 0.945012247935863 0.913546800728969 0.00163909823365392 0.453645643137065 0.153507424988037 0.97653506613274 0.938995307362112 0.640353791361521 0.985223683861584 0.976188499825363 0.00203673501290938 0.507911534330266 0.183958906446918 0.981036688264162 0.950332440622802 0.688796794335407 0.988078789649897 0.980755298584586 0.000838620723558303 0.297988302433963 0.0848427062302533 0.955107754524295 0.887246142784793 0.476506211098426 0.971498932617598 0.954459475245758 0.00125337124786475 0.388256470289117 0.121740744350413 0.969522291785239 0.921663323342627 0.576446922142204 0.980756435770026 0.96907543000958 0.000466936501208655 0.191107020697839 0.0490680624915613 0.922128309241199 0.814115700429219 0.336265408257311 0.94992976995543 0.921043151434041 0.00404271820847279 0.672437463187255 0.3095613195185 0.990374668985852 0.974395301809192 0.814886781251204 0.993970387049375 0.990230462340678 0.000257583625978091 0.115281626792474 0.0276714543898205 0.867215917797228 0.70721988911163 0.218395728261818 0.912767414997265 0.865477176564659 0.00271002238571681 0.578820309299089 0.23085875149033 0.985690058383315 0.962230190501274 0.746642309639129 0.991019930178914 0.985476696155128 0.00207893525449536 0.513046760228162 0.187063905298534 0.981415241009823 0.951293492349645 0.693184650850206 0.988318439227173 0.981139360544643 0.00112163813556368 0.362200609753376 0.110344534885723 0.966059923728946 0.913250497088702 0.549097739164658 0.978542057203383 0.965564100074987 0.00108722892565072 0.355026209329699 0.107319424117075 0.965022177401501 0.910747237119639 0.541363589831818 0.977877222760541 0.964511750434485 0.000299335645056784 0.131515106197823 0.0320144571573125 0.8835850364403 0.737338823361276 0.245126266436847 0.924013149387352 0.882031482950309 0.00255993008266285 0.564834188957865 0.220871309452514 0.984861502345518 0.960098278137403 0.735684231276333 0.990497002365094 0.984635978848986 0.00199415518292864 0.502619617174998 0.180802114567006 0.980638806828618 0.949323611714306 0.684240797191668 0.987826829658465 0.980351631377927 0.00491230432815164 0.71400782662309 0.352864489806463 0.992071917563134 0.978850042699378 0.842610462898884 0.995036774903968 0.991952932473971 0.000217571413247346 0.0991460951704168 0.023473042535051 0.846538544366208 0.671077499240886 0.190942570430082 0.89835197550802 0.844577568840032 0.0030693447411785 0.608926033341118 0.253770854795766 0.987348596620125 0.966515386392623 0.769528630759346 0.992065702787488 0.987159641174804 0.000582274602793444 0.227590173211273 0.0604621905968207 0.936581812021227 0.845252722456361 0.387195240929268 0.959450050427551 0.935684018724962 0.000226939463781811 0.102976330685631 0.0244592329347712 0.851936636703828 0.680316786529963 0.197541467069728 0.902138194360489 0.850032419793988 0.000401072365391658 0.16868855994474 0.0424377911948903 0.910479570535851 0.789989274088567 0.303201451640095 0.942179048613292 0.909248060776398 0.000802525493419538 0.288860059611009 0.0814858459678733 0.953181550456417 0.882765584408441 0.465535872702269 0.97025412578892 0.952506838436568 0.00204529999201854 0.508962488304081 0.184590994051643 0.981114759082113 0.950530544799972 0.689697447162546 0.988128219397123 0.980834505235267 0.00383796287710274 0.660842065623567 0.298520703445924 0.989864299063059 0.973060695021915 0.806885800182837 0.993649452575427 0.989712525485325 0.000780054465871181 0.283056756250258 0.0793836952940337 0.951896697215793 0.879791989508866 0.458471436272611 0.969422770564097 0.951204416758712 0.000273384570064039 0.121495858450169 0.0293195855950774 0.873924657282923 0.719396624978839 0.228731273468233 0.917393946578733 0.872260823867698 0.000110466121856575 0.0529164030556201 0.0120558625897785 0.736873422409375 0.508783369734768 0.106993806172833 0.817741530722308 0.733951521996178 0.00102893009500971 0.342496399339324 0.102147294938841 0.963111375383522 0.906159771158337 0.527637384339118 0.976651687646093 0.962574145734366 0.000193320849364043 0.0890776842764669 0.0209109456043461 0.830546611019734 0.644480007641538 0.173345897368482 0.88703893678756 0.828422703664364 0.00197057754369185 0.499640279018759 0.179043698805094 0.98041123730383 0.948747203888944 0.681660333552881 0.987682686231132 0.980120754847499 0.000346059527665179 0.148991047397207 0.0368292789812433 0.897699286888992 0.76445742693175 0.272954290625777 0.933594235401513 0.896311984347874 0.00172346038142397 0.466132187442009 0.160154347953167 0.977659841689647 0.941812304217227 0.651848040589075 0.985937973790811 0.977329502139868 0.00186483617422673 0.485829223303987 0.171064823899757 0.979321321083794 0.94599255543101 0.669550587024291 0.986991984520943 0.979015022165564 0.00245283775010874 0.554276139397123 0.213587026422187 0.984209314059839 0.958424290699763 0.727269865029805 0.990085155356753 0.983974232783961 0.000552724110336093 0.218559367853435 0.0575687769174806 0.933415177419513 0.838313057336552 0.37490521287474 0.957373316285108 0.932475786997418 0.00133124178521786 0.402684092532596 0.128342414884095 0.971256003675205 0.925911430793874 0.591110412430959 0.981863052766081 0.970833796749815 0.00111902704295427 0.361661774754062 0.110115690561386 0.965983337349834 0.91306546885562 0.548519983841496 0.978493009926657 0.965486434832695 0.00167151010275141 0.458511192215908 0.156073442815772 0.976980325082982 0.940109214683965 0.644858298558843 0.98550651888128 0.976640177734194 0.000515792974793651 0.206972501745621 0.053927785911604 0.928983779717632 0.828713816700804 0.358835836024695 0.954458601976179 0.927986693713135 0.00140316871219941 0.415420657624388 0.13435353144858 0.972691103932446 0.929445992081425 0.603782456990867 0.982777965663942 0.97228937510057 0.000457399172756018 0.187935740286843 0.0481136159022225 0.920632761677114 0.810970978696049 0.331673017918319 0.948938591404148 0.919528581822826 0.000718213889236113 0.266587171127574 0.0735490511545064 0.947967291383272 0.870772195915569 0.43803123869404 0.966875194341061 0.947221596191579 0.00216047592788929 0.522672758895845 0.192997766193363 0.982105550383696 0.953049114068161 0.701322763358633 0.988755275163208 0.981839727562224 0.00302470909360065 0.605421340920104 0.250998324459339 0.987163728863868 0.966036566555223 0.766912280094741 0.991949201379471 0.986972048752557 0.0016864162523895 0.460719978835386 0.157248389316399 0.977179484460172 0.94060797960271 0.6468923452405 0.985632996935636 0.976842210209284 0.00092138524685588 0.318061806737804 0.092448851021387 0.958978078619906 0.896332036492099 0.500039530944466 0.973994590183235 0.958383254552717 0.000323484501794233 0.140635876286201 0.0345088971892366 0.891333618013704 0.752090421020257 0.259769449936659 0.929286189118842 0.889870580795801 0.00192724675448056 0.494071143798209 0.175792553010368 0.979978783611032 0.94765303879827 0.67680665169187 0.987408699907136 0.979682021183488 0.00232938179531737 0.541453859142559 0.205020857331842 0.983384298396952 0.956311885884183 0.716882178402761 0.98956387942151 0.98313714527157 0.000927607445455763 0.319524756819557 0.0930156211875488 0.959242273433403 0.896956340109133 0.501723678909442 0.974164679117955 0.958651115053084 0.00116294965918308 0.370606719991103 0.113949764882096 0.96722737586864 0.916076655508368 0.558046240160695 0.979289360349708 0.96674802024595 0.00141960743268534 0.418255932286081 0.135715856416237 0.972999228412212 0.93020703802147 0.606569372104849 0.982974272835161 0.972601904586927 0.00180692061978065 0.477937974851408 0.166629361637127 0.978671451070241 0.944354775300616 0.662520333526608 0.986579877430401 0.978355738827166 0.000348811574675349 0.149998527324759 0.0371113937455447 0.898424683654302 0.76588121750161 0.274529601145212 0.934083796497293 0.897046090052521 0.00255992941241413 0.56483412443749 0.220871264280485 0.984861498431894 0.960098268081328 0.735684180233393 0.990496999894309 0.984635974877968 0.00180864070139573 0.47817581869437 0.166761770450018 0.978691338985194 0.944404844230119 0.662733426282662 0.986592492117662 0.978375914625027 0.00151138725859646 0.433595208807388 0.143244613484147 0.974599489308582 0.934171888947295 0.621437421893891 0.983993066290432 0.974225089967324 0.000915287571106323 0.316622036304334 0.0918927426621411 0.958715830130722 0.895712851429001 0.498378025950718 0.973825720362827 0.958117369498258 0.000445243187436783 0.183857587162244 0.0468943533335279 0.918641268625443 0.806805271046056 0.325726890873565 0.947616939208615 0.917511865007679 0.00499487093437156 0.717416176107778 0.356699053852388 0.992202591002244 0.979194073303558 0.84481927350141 0.99511882096191 0.992085551421617 0.000275979801042371 0.122508198531025 0.0295897543313293 0.874962273976457 0.721300447926134 0.2304027909476 0.918107329640449 0.873310149020116 0.000350385466029084 0.150573634506748 0.0372726611620395 0.898834933386424 0.766687774334121 0.275427458015667 0.934360546005132 0.897461272267074 0.00148209273499152 0.428787512871569 0.140855706528375 0.974109689899356 0.932956149328701 0.616815095387944 0.9836813707863 0.97372826560925 0.00172332861652839 0.466113128190976 0.160144046676908 0.977658168851062 0.941808106875376 0.651830659203842 0.985936911905075 0.977327805138979 0.00337224691688222 0.63116528059815 0.272062779893472 0.988475333774519 0.969440106768257 0.785846858091541 0.992775407274688 0.988303007384363 0.000825935359356258 0.29480701141507 0.0836657382835194 0.954449118694337 0.885711014422563 0.472702385735085 0.971073496390647 0.953791788350926 0.000373709662878016 0.159006295153067 0.0396562977280057 0.904548231273139 0.778020995958817 0.288477703845646 0.938205467591664 0.903243796746946 0.00205493829220296 0.510139808843757 0.185301134774912 0.981201849770462 0.950751597094169 0.690704769904833 0.988183356536771 0.980922863204908 0.00244852317009483 0.553840074495383 0.213290731965809 0.984181861855387 0.95835390791321 0.726919661584011 0.990067815251541 0.98394637855549 0.000265956187335282 0.118585291735787 0.0285454516617231 0.870857189445972 0.713800688556446 0.223906517239398 0.915281578896693 0.869158935038814 0.000663411880268063 0.251348401843454 0.0683169496526524 0.943907244796557 0.861568315923245 0.418585620979601 0.964234844803471 0.943106856016654 0.00256687913392889 0.565502105621802 0.221339369044446 0.984901970096514 0.960202267196599 0.736212383942916 0.990522550445446 0.984677040082601 0.000437978842066846 0.181400943024295 0.0461642512282691 0.917402754482812 0.804227105845591 0.322122813665131 0.946793970889155 0.91625772536362 0.00246885186528707 0.555887256393893 0.214684834733543 0.984310380632677 0.958683463476225 0.728561899383009 0.990148990662161 0.984076779626351 0.0018355214790091 0.481864898432565 0.16882561065051 0.978997398756418 0.945175779804765 0.666029030202271 0.986786598517464 0.978686406224306 0.0020228208434834 0.506194630255617 0.182929984952519 0.980908476468144 0.950007214789451 0.68732248056226 0.987997607311624 0.98062522187319
273921 0.00209593384414883 0.360608452598397 0.0538416328987358 0.706104101015202 0.626399620952392 0.717208869961026 0.895744575356469 0.85609241382461 0.011581446161021 0.758821963202004 0.240963041525382 0.9305709596906 0.903414937785024 0.933987231758797 0.979563157778219 0.970749251805811 0.00545849484555616 0.595758985226441 0.129451885806563 0.862603738991036 0.814172133184719 0.868893174215436 0.957358933817691 0.939559752930521 0.0180624374507127 0.831632347205945 0.332611270346749 0.954631257873374 0.936241236880036 0.95691844666321 0.98688473107209 0.981167733413469 0.00208198297421291 0.359066831999771 0.0535017205777097 0.704713375686045 0.624832126605049 0.715849546347519 0.895117940935064 0.855265956946843 0.011095820858836 0.750803977066003 0.233127702592281 0.927718900413412 0.899567737325048 0.93126514305147 0.978677523561452 0.969493560495414 0.00902677099615836 0.709805762176392 0.197943437961044 0.912432341262291 0.87910340732446 0.916661197633802 0.973864472316208 0.962686482659698 0.00287813252225469 0.436642984366291 0.0725316031114716 0.76753843535834 0.697353799800091 0.777054846102051 0.921920971487034 0.891013309851894 0.0114303774754567 0.756382735454003 0.238542008117018 0.929707860610351 0.90224971302299 0.933163551416792 0.979295548873029 0.97036972084983 0.00961607113903739 0.722776654613416 0.208273826322851 0.917400318317713 0.885725421825007 0.921409923472588 0.975441027758373 0.964913026833384 0.00664989462278113 0.642550543640662 0.153528908389743 0.884496000476039 0.84237116333248 0.889911194745384 0.964769845108776 0.949902239884174 0.0145777956552949 0.798888678791738 0.286125701639773 0.944203171902276 0.921931847210707 0.946986880830759 0.983743921025962 0.976690169237242 0.00735272336972269 0.665439291173243 0.167143361843359 0.894437362805084 0.855345227891005 0.899439464526731 0.968051644477674 0.954503691595408 0.00388180791550405 0.511340245374521 0.0954988025059368 0.816772206485488 0.756741094078988 0.824733346374572 0.940972164292988 0.916926383394894 0.0042676173401792 0.535070023827344 0.104039297596978 0.830584042858799 0.773825033150232 0.838064047590516 0.946040238421015 0.923892020159353 0.0122175051409731 0.768585425859928 0.250997797174658 0.933986470912017 0.908034344570619 0.93724601532003 0.980618729980991 0.97224716841076 0.0063654657578893 0.632382540965183 0.14789753647563 0.879924240258304 0.836440383494071 0.885526032852986 0.963243363003358 0.947766438938317 0.00777445130314425 0.677831954139263 0.175113340321478 0.89962704062011 0.862160584650203 0.904409510000212 0.969744709323294 0.956882735971909 0.0161493160415501 0.815076120987439 0.307826262427794 0.949434573916775 0.929094557091438 0.951970563933538 0.985325675755969 0.978943579793262 0.00821612221311813 0.689873251150967 0.183305359159052 0.904545950463001 0.868647503997693 0.909117725287302 0.971336891335687 0.959123247137907 0.00421058181474991 0.531707071665008 0.102786486226101 0.828674194728906 0.771451398838279 0.836221895345302 0.945346298846657 0.922936449739331 0.00616506612782352 0.624867752834218 0.143886610004108 0.876481292024523 0.831988682349942 0.882222206462181 0.962086498785551 0.946149692225449 0.00220445610950711 0.372353392753125 0.0564777826288508 0.71649213970498 0.638161218604387 0.727355956997753 0.900375320137303 0.862213480347661 0.00178632184215354 0.324564142659804 0.0462423439098312 0.671810762252154 0.588229511584768 0.683630729140525 0.879813014377129 0.835216193043097 0.00621505857133014 0.626770749376618 0.144890569727142 0.877358403232505 0.833121582941676 0.883063990079935 0.962381814243543 0.946562247600054 0.00489322466687885 0.569039928473054 0.117563987212468 0.849053468622631 0.796969669836005 0.855859531834757 0.952640529902914 0.93300961633439 0.004119711371049 0.526248278498396 0.10078351975549 0.825541270275239 0.767565581237128 0.833199209296748 0.944203227312262 0.921363668040237 0.00232487157183494 0.384893387837602 0.0593863596274747 0.727193946084934 0.650377021917672 0.737797749768798 0.905055731144302 0.868424753878287 0.00222333453831216 0.374352867028283 0.0569349238106477 0.718224926179778 0.640132298937607 0.729047454196087 0.901139293713799 0.863225643529608 0.00404967869257802 0.521954334826729 0.0992339976431005 0.823047876689165 0.764479981496843 0.830792831129766 0.943289267696733 0.920107248354078 0.00178021404706442 0.323812404990502 0.0460912505956128 0.671053806666838 0.587398175696342 0.682888167347906 0.879449721254227 0.834743416138713 0.0142569972166762 0.795236812800799 0.281536488036903 0.943001727062772 0.920291328943629 0.945841938107076 0.98337889946088 0.976170596111883 0.013530730912671 0.786467938625891 0.270937021600675 0.940084035972288 0.916314279796845 0.94306085627504 0.982489700968173 0.97490560730896 0.0083808881424363 0.694140489761741 0.186321721553827 0.906260728222322 0.870915146022633 0.910758476501156 0.971889096321629 0.959901038605539 0.0186521500149569 0.836165270714231 0.339915551994523 0.956027802660992 0.938167198975483 0.958247666247519 0.987301652937064 0.981763034776431 0.0040137526272605 0.519721475189364 0.0984371188736304 0.821741067599899 0.762865262174107 0.82953137267804 0.942808749060717 0.919447078797962 0.000302915476685657 0.0752421661299428 0.00814268897545076 0.257393780798319 0.194772282264185 0.267873726943752 0.553473608449382 0.461852069352108 0.00156796392295479 0.296613935653231 0.0408119123217346 0.642397866100321 0.556273473304638 0.654732734060569 0.865304078598449 0.816446734131177 0.0073253846207672 0.66460332117395 0.16662162097582 0.894082515850152 0.854880293875916 0.899099535226957 0.967935379711576 0.954340449282293 0.0131783423635129 0.781941933540343 0.265686387078097 0.938559695807373 0.914240373189964 0.941607546136729 0.982023586136105 0.974242900579534 0.0176830691729099 0.828584347813205 0.327831044244434 0.953685931861522 0.934938842300469 0.956018582034902 0.986602022683423 0.98076419332139 0.00923653567958318 0.714557883681045 0.201649941622707 0.914267096622407 0.881545827008789 0.918415270731581 0.974448120760126 0.96351040054987 0.0049108803386926 0.569927312724915 0.117939997346182 0.849516755820438 0.797554697779835 0.856305465085408 0.952803559110442 0.93323548652688 0.0133093763763084 0.783646759937369 0.267647180831624 0.939135359994323 0.91502326667996 0.942156413486911 0.982199739335203 0.974493317391165 0.00433800007125869 0.539154484309823 0.105580669009422 0.832883219586245 0.776687396231967 0.840281232287159 0.946872760142782 0.925039180835657 0.00683088332046058 0.648735757537629 0.157075346647775 0.887229413122216 0.845927814080251 0.892532026928977 0.96567728698097 0.951173253445065 0.00846980185942201 0.696395396097995 0.187940636537936 0.907160964595811 0.87210692480601 0.911619730633989 0.972178411625292 0.960308695331578 0.00483056736964269 0.565861219290973 0.116227100952594 0.847386189353724 0.794866091341746 0.854254524406562 0.952052808233397 0.932195618305768 0.0164643525071297 0.818018122547103 0.312026693327938 0.950369189457164 0.930377554494333 0.952860633293238 0.985606962232062 0.979344637685721 0.00310606458109574 0.455529276015271 0.077845056165617 0.780897995393778 0.713239909350268 0.790017121113973 0.927249134816014 0.898217775924477 0.00820959957052913 0.689701900715614 0.183185509890889 0.904476787061183 0.868556109348071 0.909051541401934 0.971314588105608 0.959091840521616 0.0150813729938714 0.804370128150996 0.293218474120457 0.94599171659935 0.924377112824191 0.948691043751467 0.984286096795248 0.977462213235261 0.00733154061693082 0.664791920731661 0.166739158357885 0.89416262467271 0.85498524357284 0.899176277416614 0.967961632801378 0.954377308653149 0.00567166534657448 0.605001505824317 0.133855639793276 0.86710610455553 0.81993026169239 0.873219731312368 0.958904177090727 0.941710737770497 0.00306035359570537 0.451843216687255 0.0767841535470681 0.778342840059614 0.710188556715032 0.78753937852626 0.926239506587285 0.896850072905073 0.00762213922001735 0.67346234234711 0.172251765943256 0.897812154893097 0.859773846757898 0.90267174274007 0.969154180257315 0.956052541129779 0.00070397891132014 0.159075325440461 0.0187292317226797 0.446242848323203 0.359946082434096 0.459652558089519 0.742386848102668 0.666146426337355 0.00579964659013222 0.610351961430278 0.136479081098222 0.869671031597709 0.82322007814371 0.87568357898484 0.959779531947442 0.942930522614594 0.00355058537477079 0.488963739129883 0.0880411221010121 0.802993375690598 0.739885566248796 0.811414967601769 0.935799092185529 0.909847887870399 0.00345697816859256 0.482266493973657 0.0859120674192015 0.798717437825111 0.734692457428176 0.807277946849193 0.934169330273167 0.907624376025343 0.0067750211646621 0.646849413255711 0.155983775587058 0.886399544786578 0.844847161182344 0.891736418472675 0.965402197666343 0.950787841442311 0.0166389052745942 0.819609036766824 0.314333301713452 0.950872557413819 0.931068976207892 0.953339973027848 0.985758295632186 0.979560449861657 0.00745632868033618 0.668570298127626 0.169114941136466 0.895760986071566 0.857080695437321 0.900707330342044 0.968484759570006 0.955111956078757 0.00944001932319801 0.719023152058086 0.2052143522661 0.915975608805173 0.883823558771194 0.920048345860885 0.974990133764425 0.964275921459586 0.00448827340111323 0.547641249616267 0.108854670853021 0.837590199237259 0.78256396407667 0.844818664233855 0.948567394939248 0.927376840285402 0.00725828393076484 0.662533880566771 0.165338398163524 0.893201460489798 0.853726491934827 0.89825546389308 0.967646425575813 0.953934813321938 0.00662627114888398 0.641727282983866 0.153063903913726 0.884129491077014 0.841894879592574 0.889559722944961 0.964647874390632 0.949731477834919 0.00782245779730172 0.679185325911818 0.176011350610434 0.900185890661777 0.862896246710955 0.904944546009083 0.96992621339982 0.957137989707369 0.00999198787593356 0.730469160992461 0.21473197287701 0.920287926591889 0.889587083970773 0.924168946100785 0.976351890082943 0.966200830005114 0.00200632811438826 0.35057629226834 0.0516542977785022 0.696936998738573 0.61609807999573 0.708245024805755 0.891584452292291 0.850613919652955 0.0118889612174882 0.763641539782289 0.245846282469393 0.932264759247454 0.905704106942868 0.935603454998393 0.980087313275045 0.97149288400785 0.00913098259491601 0.71218599167545 0.199788933700147 0.913353467688043 0.880329139990284 0.917541860660561 0.974157694726831 0.96310036258054 0.0051049330216082 0.579447011697933 0.122052561179793 0.854428451744231 0.803770647187433 0.861031828175552 0.954524492066173 0.935621723722246 0.000988645537828879 0.209945843846897 0.0261122736782902 0.530962690807332 0.44133992756052 0.54441534873763 0.801911410360708 0.737047586888376 0.0112223036707235 0.752942422422381 0.235183236740642 0.928483782264955 0.900598597583102 0.931995249215633 0.978915414606315 0.969830756763357 0.0101085846300792 0.732770251457351 0.216714703401902 0.92114340440869 0.890732926100319 0.92498616749933 0.976620969129396 0.966581459024002 0.000412397552554312 0.0997346331707243 0.0110543510506847 0.320621903752853 0.247749635757411 0.332523472131519 0.627932897969786 0.538860142084711 0.00894039201127461 0.707803177426794 0.196407573685002 0.911654011929916 0.878068427141543 0.91591699194924 0.973616382602511 0.962336390237784 0.00187427227161349 0.335207524399173 0.0484129517502955 0.682337784085831 0.599840597563052 0.693951332203576 0.884812096392759 0.841736566848115 0.00531292485783526 0.589197285204175 0.12641992510926 0.859350913857024 0.810025222866426 0.86576607883265 0.956235601577574 0.93799788843981 0.00539389070188634 0.592872713875813 0.128108789892071 0.861178776106967 0.812354142886633 0.867523422565555 0.956867556387405 0.938876360828192 0.0058194986560255 0.611169070601138 0.13688465860643 0.870060109385447 0.823719719781535 0.876057265319909 0.959912004152578 0.943115200487055 0.0228967590601873 0.862870245167745 0.388338427296656 0.964035579035433 0.949254924979768 0.965865617118692 0.989675653321637 0.985156932052596 0.00583739904491233 0.611902944071919 0.137250050738873 0.870408963374833 0.824167842786742 0.876392305946817 0.960030711421505 0.943280706976099 0.00180545898114017 0.326908784832885 0.0467154564971348 0.674160142300513 0.590812788561522 0.68593505109619 0.880937278364947 0.836680189030423 0.0029586006052072 0.443457337323258 0.0744141407321215 0.772436256023351 0.703158469472202 0.781809160126877 0.923888599884465 0.89366999269851 0.0102036095249376 0.734617145040138 0.218323557208341 0.921827290220918 0.891649525366279 0.925639417176653 0.976835823450122 0.96688544847884 0.0136386012842394 0.787816706023349 0.272530067356868 0.940535857260744 0.916929507790289 0.943491578955595 0.982627654024319 0.975101796658552 0.00327502003624375 0.468736533352465 0.0817460944737207 0.789853753204533 0.723983681507624 0.798696223666035 0.930753279591789 0.902973935907658 0.00582078355807676 0.611221840103431 0.136910896573409 0.870085212500419 0.823751961896692 0.876081374855916 0.959920548383233 0.94312711262715 0.00171293240225221 0.31541999633599 0.044423800874445 0.662478944534642 0.578013924038428 0.674472149069475 0.875297751004804 0.829350457852579 0.0115673675222949 0.758596677342635 0.240738036158385 0.930491409949308 0.903307506486692 0.933911318291991 0.979538507572566 0.970714288407109 0.00436726141517495 0.540831706725541 0.106219992394895 0.83382092407923 0.777856318863063 0.841185341290991 0.947211399411001 0.925506040903908 0.016603892515418 0.819292111436178 0.313871804840166 0.950772395152257 0.930931370706973 0.953244594033776 0.985728191747265 0.979517517286248 0.000440559251928928 0.105827218132481 0.0118006485223232 0.335184161034353 0.260270097709358 0.347349911348681 0.643237653672965 0.555233664646105 0.00327715195875966 0.468899121493231 0.0817951163187177 0.789962102823668 0.724114130664183 0.79880117551916 0.930795347692743 0.903031122027015 0.00541565315242644 0.593849529189082 0.128561666224091 0.8616620559374 0.812970481802369 0.867988000579858 0.957034333870055 0.939108276824037 0.00994164856895691 0.729463568121644 0.213872991053161 0.919912883713567 0.889085003555979 0.923810651574751 0.976233814418607 0.966033833074784 0.00504081443481635 0.576348083380608 0.120697765817422 0.852841182436305 0.801759175776144 0.859504720835451 0.953969843162927 0.934852259767214
273941 0.00607006437162523 0.920415634314837 0.718549138520986 0.922721313751644 0.950884941613933 0.9795088371985 0.918634537641109 0.995298706335372 0.00588043241593872 0.918045143447012 0.712046977510958 0.920413561256502 0.949372085542353 0.978858059270881 0.916215824439623 0.995146913570925 0.00409813481275794 0.886269393729345 0.632383781715044 0.889445516778259 0.928800496658625 0.969887457983506 0.88382056494826 0.99303857911359 0.00415349495974411 0.887620444445492 0.635510468463265 0.890763487512568 0.929686387960249 0.970278488654385 0.885196938010738 0.993131106752042 0.00372065206099766 0.876118559334706 0.609555692435571 0.879539631815491 0.92211209737363 0.966921260674755 0.87348236542231 0.992334830366017 0.00472652019161805 0.899932686955099 0.665019806277319 0.902769100424698 0.937713315003455 0.97380204643 0.897744110276542 0.99396228945928 0.00353297159250855 0.870369356315046 0.597124247572158 0.873926350265201 0.918298352647408 0.965218817849336 0.867629304008984 0.991929414869412 0.00199986463394535 0.791440655425004 0.45584031294591 0.796657427683969 0.863992138768349 0.940064592035874 0.787439698065246 0.985808637777694 0.00372505161975395 0.876247244537562 0.609837965379175 0.879665251391122 0.922197248330024 0.966959179317954 0.873613394005912 0.992343847731052 0.00235956901370867 0.817483665456851 0.497164977150506 0.822195362695381 0.882322619966301 0.948750554532401 0.813864812189342 0.987950253781829 0.00359719197209255 0.872395486782704 0.601465632218039 0.875904811553774 0.919644513997669 0.965820666307706 0.869691849670812 0.992072863006523 0.0038362412838528 0.879413363523468 0.616839552780613 0.882755623970296 0.924289347167968 0.967889549794285 0.876837426599845 0.992564927387502 0.00382976326660371 0.879233334402968 0.616438492314525 0.882579918414366 0.924170538385956 0.967836779690309 0.876654091148675 0.992552396607949 0.00282699792979236 0.842983469323894 0.542364382793625 0.847159959004855 0.899873153750367 0.956878145701652 0.839771116240698 0.989927210702466 0.00130706007630076 0.71251662721261 0.35363632904571 0.719006650477178 0.805786059399862 0.911063348015929 0.707561057185153 0.978434008199044 0.00466425264343131 0.898726382320416 0.662045100802866 0.901593249615235 0.936930534720822 0.973459970329411 0.896514456363776 0.99388179902086 0.00207785873588685 0.79769790166545 0.465364653181576 0.802797157816698 0.868434524183066 0.942188503502323 0.793785705480166 0.986335095759673 0.00183195948752001 0.776566717353814 0.434144391389233 0.78205308255461 0.853333533810474 0.934918532848273 0.772362491823425 0.98452551385293 0.00466703424609739 0.898780887108663 0.662179105099471 0.901646380327549 0.936965920392861 0.973475441063014 0.896570014593568 0.993885440221178 0.00244309008604346 0.822628698086937 0.505881777395134 0.827235645003653 0.885895001047299 0.950419672863444 0.819089282483437 0.988358361567405 0.00402929551870686 0.884543606133067 0.628420674069703 0.887761821227551 0.927667418132339 0.969386691546307 0.882062562840122 0.992920001448997 0.00131944254464809 0.714446671666291 0.35579737720023 0.72091019030917 0.807259315434523 0.911825387052566 0.709510807430122 0.978632331507431 0.0059476883093956 0.918901761655606 0.714386884730362 0.921247547600873 0.949919126940129 0.979093516781909 0.917089836456994 0.995201851555641 0.00215614476312827 0.803612932113131 0.47459657131744 0.808598867308361 0.872611602364567 0.944174489370054 0.799786413131079 0.986825728738412 0.00360420584482559 0.872612957629076 0.60193415219756 0.876117150900555 0.919788864078465 0.965885142952528 0.86991324113551 0.992088222610191 0.00510313462187093 0.906660195954554 0.681959086352051 0.909325131402059 0.942064357141913 0.975697442753656 0.904603159685268 0.99440748845245 0.0022910265564461 0.813033606742826 0.489779448585123 0.81783458386709 0.87921987561844 0.947294660502262 0.809347097494309 0.987593382519745 0.00332615334258222 0.863385487381062 0.582481028063627 0.867104854690289 0.913640456578106 0.963128500467916 0.860521470905403 0.991430127254376 0.00575000043407832 0.916331561282375 0.707399003631427 0.918745116969633 0.94827661004102 0.978386069371368 0.914467556890276 0.995036725462022 0.00566039498368967 0.915112492418233 0.704118702070464 0.917558050304097 0.947496319032418 0.978049490635717 0.913223900983877 0.99495809964336 0.00662249906554007 0.926604706232935 0.735932912910746 0.928744960137041 0.954820803097764 0.981196267173833 0.924950826893007 0.99569157327176 0.00471848198746303 0.899778572922646 0.664638723721644 0.902618882064448 0.937613353380117 0.973758381489195 0.897587009189882 0.993952017530332 0.003296102681502 0.86230788280008 0.580264859852131 0.866052036598556 0.912919277778718 0.962803765679761 0.859424953439644 0.991352412643535 0.00211496633569672 0.800545305392271 0.469780514380408 0.805590281291038 0.87044800511773 0.943147145415121 0.796674138044169 0.986572122955705 0.00163163072730792 0.755795128307929 0.40589329727857 0.76163498003004 0.838211773425084 0.927493710354521 0.751325213449151 0.98265511115038 0.00189324246334846 0.782234520957341 0.442259850396523 0.787619775822642 0.857411560953083 0.936895860335864 0.778106470228535 0.985019814469493 0.00269396385310752 0.836479160893302 0.53034508785687 0.840795984977282 0.895433139902723 0.954839093971979 0.833160074772014 0.989433654002829 0.00293901640925243 0.848073212557373 0.552020265691135 0.8521380664112 0.903330272140082 0.958457892983306 0.844945835912233 0.990308484886445 0.00241717618514245 0.821063580584229 0.50320959199393 0.82570256583395 0.884809971698918 0.949913521672223 0.817499862058136 0.988234720991056 0.00246701770341318 0.824049803592334 0.508323862959088 0.828627528894426 0.886878918152459 0.950878050814057 0.820532559257705 0.988470245369292 0.00727760871022907 0.932808706048652 0.753974804994284 0.934780780897004 0.95874592373853 0.982871023302571 0.931284259395212 0.996080460880145 0.00325126990586949 0.860668345299137 0.576914716476596 0.864450073613653 0.911820757840792 0.962308555266592 0.857756750710565 0.99123382279427 0.00182379413693365 0.775789241375894 0.433045298713984 0.781289320672871 0.852772538287828 0.934645698083991 0.771574689683002 0.984457184323499 0.00197646151621597 0.789487083358127 0.452916167682981 0.794740047803759 0.862600173794829 0.939396575530707 0.785458808213165 0.985642679721086 0.00174169115103724 0.767660816153595 0.421752879038157 0.773302025567574 0.846884190629698 0.931769866595755 0.763340082545757 0.983735099101395 0.00356841789694228 0.871495529448368 0.599532022209226 0.875026058895892 0.919046868140371 0.965553592868979 0.868775692545986 0.992009224087236 0.00232867879840563 0.815504575907778 0.49386303587103 0.820256130229938 0.880944209060205 0.948104479922351 0.811855513360797 0.987791990303883 0.00416598044048198 0.887920745703947 0.636208347352774 0.891056420762 0.929883160019256 0.970365285067796 0.885502880001607 0.993151637178404 0.00238619211603334 0.819155708348573 0.499976582729938 0.823833543255233 0.88348533033939 0.949294642866466 0.815562527865126 0.988083406709521 0.000677810909187144 0.562260437144371 0.220906688266393 0.570095894075901 0.682559810454595 0.841494594473979 0.556327587253916 0.959204735206252 0.0015916807154818 0.7511833289 0.399920086847213 0.757098021817681 0.83481624048073 0.92580612450271 0.746657295523154 0.982226805850871 0.00374068991786766 0.876702511039839 0.610838033645154 0.880109664042253 0.922498423496064 0.967093263563554 0.874076957568263 0.992375729709608 0.00316447995108062 0.857381303503736 0.570275844132589 0.861237864395721 0.90961374530949 0.961311570834507 0.854412639196171 0.99099478694546 0.00334607401132925 0.864090621025789 0.583937351299525 0.867793730498042 0.914112003656314 0.963340671459133 0.861239011310112 0.991480881692719 0.00243572631050211 0.822186732767791 0.505125354940288 0.826802742173661 0.885588754544519 0.9502768841349 0.81864044216142 0.988323491916563 0.00157233226702319 0.748886708464967 0.396983954216105 0.754838177424511 0.833120073628045 0.92496029121558 0.744333117599659 0.982011688337637 0.00420282769726956 0.8887977562163 0.63825254036134 0.891911881743664 0.930457534993323 0.970618521359354 0.886396389467822 0.993211520395805 0.0031499188406596 0.856814627319009 0.569141664684482 0.860684021815107 0.909232636459812 0.961139130450199 0.853836178300427 0.990953404242602 0.0044215319990398 0.893734444557861 0.64993102306516 0.896726385937895 0.933682782851024 0.97203715475092 0.891426660869192 0.993546543222437 0.00267703592386774 0.835612798926324 0.528770498636028 0.839948118107169 0.894839858716934 0.954565762469967 0.832279653651094 0.989367370782656 0.00356622654067563 0.871426472789245 0.599383999101492 0.874958627280836 0.919000989957045 0.965533082774195 0.868705394478552 0.992004335773176 0.00393842249712393 0.882183979678379 0.623057207624306 0.885459449788354 0.926115512793627 0.968699677646901 0.879659128836934 0.992757168495024 0.00451280502081573 0.895668014764991 0.654586250114129 0.898611691739869 0.934942379520554 0.972589653588015 0.893397214014606 0.993676817276147 0.0020071830914145 0.7920441606203 0.456748353654117 0.79724970437765 0.864421666905583 0.940270483447983 0.788051680308173 0.985859751932651 0.00475319789766671 0.900440808444385 0.666278427458164 0.903264367362038 0.938042801808722 0.973945933699575 0.898262088565846 0.993996133104815 0.00535010474760165 0.910603864888996 0.692173227737312 0.913166988558168 0.944603572225431 0.97679888366774 0.908624980694112 0.994665588484305 0.000637402125105237 0.547068462602262 0.21050260782526 0.554960612715727 0.669085690892933 0.833117239013118 0.541097762423318 0.956728708599257 0.0025469044075007 0.828634253508328 0.516306032068489 0.833116859373921 0.890044765682548 0.952349029329629 0.825189211495837 0.988828734289684 0.00618760835365736 0.921817784885265 0.722435322575135 0.924086192345332 0.951778395862473 0.979892603550929 0.920065343071335 0.995388146307601 0.00308623810915606 0.8542827128092 0.564110742101883 0.85820920611291 0.907527581747516 0.960366630712025 0.851260739353023 0.990767877778543 0.00473375362215935 0.90007096881929 0.665362001039032 0.902903885578627 0.937802996545422 0.973841216265951 0.8978850733359 0.993971503337227 0.00151902901516482 0.742335207827914 0.388745137039673 0.748389781155365 0.828262236074296 0.922527295228897 0.73770442480816 0.981391242879469 0.00384390932895701 0.87962577496898 0.617313213129488 0.882962931595853 0.924429503129351 0.967951791417298 0.877053741156729 0.992579705922757 0.0062711535501854 0.922784899826728 0.72513338342185 0.925027529228897 0.952394037470742 0.98015679638834 0.921052279182307 0.995449687297603 0.00344528513683739 0.867497120246282 0.591042418741806 0.871121256717785 0.916386062880094 0.96436211760041 0.864705793673694 0.991724986723025 0.00420567020271675 0.888864844160421 0.638409287596789 0.891977319284653 0.930501454994252 0.970637877826138 0.886464741086531 0.993216096664018 0.000183506002116241 0.25792633999564 0.0712591884391041 0.26407926952866 0.367825979757072 0.589591131709819 0.25334620391204 0.864176763759616 0.00361798362463977 0.873038006789285 0.602851313849463 0.876532162082373 0.920070920978868 0.966011095346861 0.870345959939792 0.992118222402152 0.00147784507793984 0.737034885447216 0.382224352622779 0.743170915210147 0.824311153180993 0.920536855366093 0.732343190681625 0.980881802686315 0.00227764121773815 0.812139201784974 0.488311890091032 0.816957975078721 0.878594811915568 0.947000662031661 0.808439212234612 0.987521215295697 0.00400312738574683 0.883873821740509 0.62689180287959 0.887108323580156 0.927227221309605 0.969191955283454 0.881380315586217 0.992873863954043 0.00129762310192321 0.711028117290772 0.351979618326522 0.717538422720006 0.804648068993186 0.910473689732042 0.706057473906849 0.97828037502451 0.00926386850833093 0.946545017564587 0.796286949332479 0.948136345184863 0.967365247643278 0.986520692232593 0.945313951888053 0.99692440381829 0.00215412304532155 0.803464520791649 0.474362153630276 0.808453325791278 0.872507061456682 0.944124915867416 0.799635831070935 0.986813500915905 0.00474627711519552 0.900309484323076 0.665952816465459 0.903136367021876 0.937957659323787 0.973908757490489 0.898128215726285 0.993987389646434 0.00136223361426883 0.720921829477411 0.363155898406462 0.727294726792538 0.81218313715884 0.914361311781417 0.716053407134649 0.979290509925999 0.00182827271685165 0.776216343142268 0.433648661482771 0.781708893331078 0.85308076559465 0.934795626167199 0.77200746039074 0.984494736510261 0.00178397257390844 0.771918884342822 0.427623630053153 0.777486675001259 0.849974089090056 0.933281712275242 0.767653369542349 0.984115127293776 0.00312971092114471 0.856020718803758 0.567557748902048 0.859908059772248 0.908698395709268 0.960897263237293 0.853028588164658 0.990895341104981 0.00434144455576117 0.891978133645598 0.645742435224837 0.895013715737552 0.932536882147294 0.971533777089791 0.889636917893842 0.993427752268749 0.00267821983875466 0.835673688533078 0.528880964691816 0.840007709357335 0.89488157015515 0.954584986139114 0.832341530153184 0.989372033496242 0.00486142398901541 0.902450560417709 0.671289513127407 0.905223120916963 0.939344632216355 0.974513872085705 0.900310952107521 0.994129642479687 0.00251393373926305 0.826771347793991 0.513043115450328 0.831292762479647 0.888759828888504 0.951752712158551 0.82329684120562 0.988683509380895 0.00171933771261081 0.765344915772442 0.418600391902752 0.77102558329596 0.845198728175506 0.93094261170531 0.760994523051847 0.983526756628796 0.00254726849491992 0.828654602178366 0.516341820810998 0.833136782947545 0.89005878972015 0.952355532263334 0.825209882954251 0.988830317223003 0.000389130922415863 0.424359999936277 0.139958851335367 0.432171010239316 0.552386883533791 0.752901906815728 0.418491133983543 0.931009276324819 0.00129615569167556 0.710795276849508 0.351721246258212 0.717308742393568 0.804469918999695 0.91038129817073 0.705822285407249 0.978256289103171 0.00415014158688694 0.887539515937038 0.635322577507123 0.890684543668492 0.929633351121262 0.970255090405978 0.885114490138908 0.993125571754156 0.00334100739721757 0.863911966127979 0.583567909406648 0.867619197634912 0.913992557785729 0.963286939065546 0.861057210672147 0.991468029732471
273961 0.000421823251404733 0.258703382703232 0.163741350722976 0.932203179904166 0.980155985017802 0.949499891914511 0.823342697554001 0.968546572946109 0.000907988510370165 0.429084620681624 0.296604842672512 0.967332681442503 0.990686573112512 0.975898670680729 0.909396852372575 0.985144533406956 0.000272428346383442 0.183909888162544 0.112245170747259 0.898773938484728 0.969600237691396 0.923903104563594 0.75059733098361 0.952117046764513 0.000517464451557338 0.299796195171739 0.193691493871072 0.944037582503224 0.983765666979091 0.958449609343071 0.851145139926677 0.974212479284953 0.00015175781067736 0.111521870957757 0.0657907907499816 0.831803719912117 0.946709723723627 0.871175148649004 0.626350088628194 0.917186366994279 0.000787835437266726 0.394687725175893 0.267845580273009 0.962532883580385 0.98928012835047 0.972321458078515 0.896991038114313 0.982915603500673 0.000453971946195333 0.273043106931357 0.174053291929046 0.936702309253549 0.981535903082931 0.952909161735052 0.833777867371905 0.970709664437331 0.000511796835968288 0.29748826911299 0.191976443957843 0.943452598309444 0.983588747528567 0.958008575326453 0.849743686902172 0.973934209027393 0.000760232362214445 0.3861932306945 0.26090433510328 0.961224218918839 0.988894922270701 0.971344513560409 0.893646054817483 0.982305786194806 0.000598964829518946 0.331385579624014 0.217574706108188 0.951285116481534 0.985944731613543 0.96390205200509 0.868750345480792 0.97764468828577 0.000355694801752102 0.227356557637552 0.141701478991262 0.920594792449069 0.976551702340605 0.94066459471827 0.797150848216174 0.962913449337956 0.000288246244510421 0.192534719668393 0.117995071631881 0.903795815965282 0.971220896719196 0.927778488049518 0.76101566167078 0.954626145199374 0.00029230920289306 0.19472077542552 0.119460007581625 0.905006332331187 0.971609667997285 0.92871103835896 0.763552738193979 0.955228757722375 0.000131333172419646 0.0979813325275955 0.0574437458897606 0.81059729839823 0.938927105981961 0.854061807719412 0.591947290156944 0.905522383974615 0.000834621589793805 0.408561906209432 0.279318457011828 0.964560331336004 0.989875434182193 0.973833618881578 0.902204787392211 0.983858583162237 0.00106771259292102 0.469192869082934 0.331520508177824 0.972087449918167 0.992070019666414 0.979433157367292 0.921903452894132 0.987340692938424 0.000387880541089386 0.242937498492272 0.152571537659895 0.926702940103636 0.978456166016315 0.945320595383106 0.810803237745248 0.965886913614476 0.000328626428429492 0.213748493133546 0.132342029015105 0.914610684349931 0.97466856302054 0.93608797577079 0.784046091445651 0.959979904309677 0.000739163005482799 0.379547553922228 0.255517148109781 0.96016216519126 0.988581755598105 0.970551158563366 0.890943061955574 0.981810221722159 0.000272563541915563 0.183984383996167 0.112294631981021 0.898819080145033 0.969614862236195 0.923937988273668 0.750690222223885 0.952139666863041 0.000148353446609177 0.109293209053037 0.064409770128557 0.828605058751163 0.945553243446464 0.868606958213516 0.621024375120321 0.915446407923441 4.9204859541451e-05 0.039102348175896 0.0223218041300513 0.615873295477261 0.85205904325827 0.68675527084339 0.352103475074486 0.782163994135429 0.000578471476219202 0.32371324577119 0.211703041214735 0.949645227900812 0.985453748368745 0.962670220420426 0.864727173863482 0.976870566949747 0.00039000525342607 0.243944013069204 0.153279459279431 0.927073278539012 0.978571064297806 0.945602388581987 0.811640141251378 0.966066521837376 0.000622117406809032 0.339847061985452 0.224104208552479 0.953013929848277 0.986461036545545 0.965199490542867 0.873017203240012 0.978459224985676 0.00108606416676656 0.473443828791686 0.335312078064626 0.972546639189814 0.992203112439922 0.979774016804901 0.923122928594867 0.987552164396342 0.000456885969942598 0.274315559397414 0.174975463322105 0.937080793118226 0.98165155901121 0.953195580131054 0.834663151254692 0.970891122948986 0.00020489556577937 0.144918949161752 0.0868313483435938 0.869748005806313 0.959978969753734 0.901291437286833 0.693568937985467 0.937320195617757 0.000192743839203815 0.137504633161289 0.0821035452309904 0.862662485106847 0.957562386172909 0.895716093100201 0.680421020017347 0.933630004065009 0.00115954671266656 0.489805834299965 0.350074092742858 0.974243440073552 0.992694138568393 0.98103282933311 0.92764718840691 0.988332649934503 0.000366134057824375 0.232479840660027 0.145257470934585 0.922684503009561 0.977205255680396 0.94225925526964 0.80178977625906 0.963933090260726 0.000310158526724344 0.204186149561851 0.125838648298318 0.909982473521425 0.973200182610342 0.932537997596409 0.774089089580579 0.957697025616451 0.000505869422705117 0.295058245786443 0.19017497618149 0.942827578132711 0.983399547657242 0.957537201600944 0.848249498210171 0.973636688493566 0.000426029615095063 0.260611636282524 0.165105153328366 0.932827864935254 0.980348143757381 0.949973756420419 0.824781896985872 0.968847577935025 0.000151002190989377 0.11102816786951 0.0654846160095763 0.831104107116577 0.946457297235808 0.870613827843671 0.62518097542218 0.916806382920426 0.000417292902107611 0.256637120569892 0.1622675249085 0.93151725881661 0.97994477959026 0.948979389183763 0.821765980817565 0.968215812120713 0.000342444957151058 0.220754737784041 0.137145370779031 0.917774076947663 0.975666205340477 0.938509199275017 0.790940846591637 0.961533207322978 0.000142012379625434 0.105112131932613 0.061826550885698 0.822310944240609 0.943259716373078 0.863539906355788 0.610688866579142 0.912002680672665 0.000628845347218911 0.342265955857529 0.22598129572195 0.953493547801981 0.986604036814587 0.965559217568184 0.874205615245079 0.978684915221143 0.00027538637338147 0.185536732638558 0.113326109382083 0.899752511925482 0.969917035954916 0.924659112944799 0.752614078132396 0.95260713330387 0.00101723959431544 0.457140126177839 0.320866518050483 0.970741580427902 0.991679409801974 0.978433620556686 0.918341110497857 0.98672024724498 6.06904249122329e-05 0.0477940430613656 0.0273898301873871 0.664156789102043 0.876603021426561 0.730034628109404 0.40131213168263 0.81579697221863 0.000843474030580608 0.411115945373467 0.281449033345926 0.96491952997883 0.989980716898425 0.974101351784128 0.903132520410647 0.984025423826299 0.000535319441351485 0.306969022868059 0.199047351513783 0.945803900721088 0.984298919404241 0.959780426467329 0.855394276982173 0.975051569305174 0.000489033953503153 0.288063885294156 0.18501434804944 0.940974599321231 0.982837584761648 0.956138788409458 0.84383891874823 0.972753387586272 0.000291751688153016 0.19442150710701 0.119259278080651 0.904842032405963 0.971556943958031 0.92858450248658 0.763207795437215 0.955147016841809 0.00147422263143062 0.549743512045799 0.406537755342441 0.979635524644802 0.99424641755162 0.985025415521998 0.942215525441505 0.990803030526356 2.87082027284795e-05 0.0231912602289842 0.0131454547655127 0.483315896224313 0.770654857242192 0.561231918498124 0.240738329658449 0.676884743306271 0.00028476445148693 0.190651905803868 0.116735805636646 0.902733641230712 0.970879165372186 0.926959703176985 0.758797782547132 0.954096676319375 0.000618110455068624 0.338397987796207 0.222981953933688 0.952723558129354 0.986374411095968 0.964981657905935 0.872298700543965 0.978322527141008 0.000447525393955404 0.270212231959666 0.172005893437217 0.935848618662411 0.981274791739999 0.952262912091437 0.831785326998025 0.970300085663063 0.000911768980086667 0.43010368211774 0.297473208443 0.967463842133094 0.99072486599309 0.975996291990217 0.909738922796794 0.985205272526016 0.000580922883856814 0.324640249743317 0.212410031137525 0.949847177372369 0.985514277210866 0.962821977783103 0.865221354976585 0.976965976703903 7.20682908081131e-05 0.0562507701081479 0.0323589054681418 0.701345537125945 0.894020895323683 0.762536755661186 0.44320584790114 0.840233512026112 0.000968433749645641 0.4449545159101 0.310237494952019 0.969310849843106 0.99126331997988 0.977370260639129 0.914573499927575 0.986059649479304 0.00073289908893915 0.377544009394863 0.253900405044998 0.959835114347015 0.988485218902671 0.970306759135761 0.890112788306393 0.981657496661267 0.000668262761811378 0.356089637416186 0.236799268286913 0.95611800061548 0.987384719255227 0.967525970038598 0.880744827294537 0.979917709854252 0.000522159348542673 0.301696584837814 0.19510670500188 0.944513084391036 0.983909360551696 0.958807998250566 0.852286430927319 0.974438533098976 0.000281088792789083 0.188654720497704 0.115402525904244 0.901586583079441 0.970509491341894 0.926074946188495 0.756411319835924 0.953524155651826 0.000121531327711133 0.0913357516360664 0.053384902021835 0.798399455995895 0.934324299034313 0.844124876636405 0.57308426403918 0.898673692992696 0.000190254097518766 0.135969653068223 0.0811288407776689 0.861114545199344 0.957030791213051 0.894495139202976 0.677586711812443 0.932819652518052 1.37723459324127e-05 0.0112613832976426 0.00634967475058161 0.309748282279645 0.61715202545848 0.380277174966268 0.132025063017554 0.501239186709243 0.000191169910556288 0.136534905722183 0.0814876107804591 0.861687970319629 0.957227871239214 0.894947557306473 0.678635092870462 0.933120017757335 0.000765062103048276 0.387696653567661 0.262128308581625 0.961459750468871 0.988964306320856 0.971520393834627 0.894246908156782 0.982415606829946 0.000205398660172473 0.145223166561201 0.0870260371878823 0.870025629988886 0.960073100918201 0.901509442045168 0.694090000029478 0.937464149428436 0.00115873243372675 0.489630083424292 0.349914093031364 0.974225786143794 0.992689036120572 0.981019738291187 0.927599970138743 0.988324537228787 0.00035045729487622 0.224760329877321 0.139906251499252 0.919503235867228 0.976209487886936 0.939830898871743 0.794740706058401 0.962379860207854 0.000344123301579676 0.221597207330722 0.137725155360986 0.918142404800351 0.97578205064132 0.9387908395433 0.791748401647366 0.961713694991545 0.000853387118193492 0.413949992096542 0.283820024553923 0.965313227783667 0.99009604716796 0.974394739117219 0.904150755787686 0.984208210976035 0.000674371748190377 0.358180315844505 0.238448927589512 0.956498479710415 0.98749764503478 0.967810866325965 0.881697968345271 0.980096129231913 0.000217144444837639 0.152264823290105 0.0915480305649944 0.876186996569257 0.962151512591808 0.906339004560951 0.705770999574251 0.9406467206471 0.000121142051804016 0.0910698057753437 0.0532229866607906 0.797882508985298 0.934127135729613 0.843702226134459 0.572299063512628 0.898381144256428 0.000373730516994239 0.236165523617928 0.147826682266307 0.924137332852754 0.977658396875045 0.943366834160823 0.805034308742332 0.964640524574175 0.000505889197299434 0.295066380549228 0.190180999422577 0.942829686235422 0.983400186100253 0.957538791746639 0.848254532384532 0.973637692344595 0.000491666753778033 0.289166817932916 0.18582571119203 0.941272254683018 0.982927962111874 0.956363519487187 0.844545489022821 0.972895403879982 0.000561164269643873 0.317095512729396 0.20667537031884 0.94817184387983 0.985011587096227 0.961562522807275 0.861132423212046 0.976173811449276 0.000650302182698539 0.349863488830033 0.231907685991493 0.954959844882739 0.987040585420199 0.966658399770807 0.877851525490919 0.979374137560072 0.000366256145429458 0.232539356415482 0.145298884563432 0.922708292035976 0.977212683639666 0.94227739817555 0.801842774440177 0.963944683551765 0.000160829858383364 0.117406847369198 0.0694511894334427 0.839772328680736 0.949564532445403 0.87755304690485 0.639837834000589 0.921491611108823 0.000232995489622007 0.161585951882252 0.097580123561331 0.883631610771372 0.964635884646855 0.912152413508495 0.720190071229308 0.944461184707344 0.000587298622523709 0.327039409424637 0.214242896217511 0.950364914923897 0.98566937132685 0.96321096164991 0.866489907591492 0.97721047836116 0.000279731573540411 0.18791477920108 0.114909203178354 0.901156170469906 0.970370607887056 0.925742812741464 0.755518152935235 0.953309129315628 0.00111022512113722 0.478937958764561 0.340239013383291 0.973128662992074 0.992371678678472 0.980205935431252 0.924671600119636 0.987820048315094 0.000849566290804982 0.412860888118624 0.28290801717023 0.96516253402372 0.990051910712227 0.974282448101693 0.90376083792001 0.98413825603848 0.000118148775361779 0.0890196510614922 0.0519761150466846 0.793817190117981 0.932570602178253 0.84037413135736 0.566163530324591 0.896073927701091 0.000125934961882782 0.0943334423695277 0.0552127083636574 0.80406840300748 0.936475191484928 0.84875161697271 0.581770092662311 0.901869522681228 0.000439577811929909 0.266691768439908 0.169467797188389 0.934763938695077 0.980942542586016 0.951441366613857 0.829262140388143 0.969779104913275 0.000595073159062465 0.329942004967496 0.216466401141907 0.950981964891848 0.985854058678807 0.963674417158262 0.868004847930913 0.977501692200375 0.000783125756352891 0.393255022662324 0.26667046661747 0.962315878358089 0.989216304483281 0.972159507315024 0.896435266696617 0.982814544853324 0.000170210224387951 0.123410516019254 0.0732060163806612 0.847254982361873 0.952211651874818 0.883516069137127 0.65279709679406 0.925496540445263 0.00059409141893173 0.329576855326825 0.21618631758904 0.95090489322365 0.985830999910721 0.963616538478657 0.867815444808474 0.977465329762295 0.00141989871282904 0.54042028912542 0.397499102815853 0.978871735541695 0.994027282884253 0.984460572781851 0.940134030377823 0.990454007964305 0.00025139466529504 0.172152040018341 0.104482450240623 0.891223769736431 0.967139660811905 0.91805636374977 0.735250663632764 0.948316798847372 0.000594201540122731 0.32961783371892 0.216217744332953 0.950913550364012 0.98583359013893 0.963623039871438 0.867836717083954 0.977469414362907 0.000173633445003154 0.125581198567045 0.0745687644888536 0.849814550233419 0.953109784310733 0.885550086154385 0.657297180079306 0.9268581894272 0.000168881234980331 0.122564893771463 0.0726758800639221 0.846237625227725 0.95185363273774 0.882706793366767 0.651018037509661 0.924954151665712 0.000222651232445107 0.155526432713168 0.0936527293347709 0.878878920882705 0.96305322148723 0.908443870332875 0.710945750811744 0.942029895047274 0.000284824266237988 0.190684325231595 0.11675746922027 0.902752086549292 0.970885104554512 0.92697392597523 0.758836231485811 0.954105876486246 0.000320433362782511 0.209534741036094 0.129468833063902 0.912617516907152 0.97403747934518 0.934560264313225 0.779739220094105 0.958998275264631
273981 0.00628281111645828 0.555248246453718 0.30287595225088 0.819344141618078 0.902093705916255 0.873958949174428 0.849767038430302 0.99998727139533 0.00717127857728143 0.587844068701291 0.331706011707042 0.83822380164002 0.913241225694606 0.887911833393183 0.865987339181553 0.999988858326501 0.00747255101672149 0.597850291821595 0.340959085044562 0.843766909095766 0.916470075769398 0.891971843305035 0.870725867273739 0.999989310767516 0.0101804073653858 0.670064435239087 0.414094918975998 0.880638212466685 0.937455150767327 0.91856467873342 0.901973964204251 0.999992175348226 0.00250105072984774 0.331146099109522 0.146972653434895 0.642677724192549 0.78512770999934 0.733317652926757 0.691655439406414 0.999967903806158 0.00442612196095868 0.467480628712432 0.234010864244577 0.761287268870223 0.866290082809018 0.829807748054664 0.799089701561149 0.999981898282522 0.00760294909650765 0.602033941598878 0.344886759519538 0.846051014611495 0.9177948268424 0.893640035826964 0.872675311927731 0.999989495476724 0.00198741659763533 0.282236225904866 0.120369559802858 0.588220814078525 0.743723506254822 0.68592373457626 0.640487332123635 0.999959588303631 0.00476201407469662 0.485809558418279 0.247439349114997 0.774384143582024 0.874575156892334 0.839935696057486 0.810628476278101 0.999983180755187 0.00402760285291642 0.44398265409119 0.217456092164478 0.743644372064835 0.854928923574942 0.816005123116123 0.783445973128939 0.999980099245269 0.00890654588942953 0.639573118332402 0.381773536174092 0.865707067059333 0.929058780345412 0.907881540500834 0.889376476978944 0.999991044724806 0.00375875283047234 0.426934830824947 0.205885553053614 0.730201119523294 0.846113795708269 0.805363287025283 0.771448434073952 0.99997867009041 0.00648896906160231 0.563257391143839 0.309780345109295 0.824104017762811 0.904926306869145 0.877494997860068 0.853868302105262 0.99998767834155 0.00610286644003307 0.548016328294943 0.296737971489965 0.814975574851287 0.899480673583261 0.870702650616362 0.845995871063032 0.999986893721023 0.00965793741064134 0.658195683382915 0.401246221370592 0.874930530400896 0.93426154787564 0.914494487689773 0.897167388277751 0.999991747704286 0.00691374850333262 0.578892492474851 0.323592551443731 0.833166874886155 0.910278253212799 0.884193510236147 0.861655031415133 0.999988440317676 0.00141289456203649 0.218374075905804 0.0886116455659265 0.503711066767824 0.673408460775736 0.608106517376172 0.558656005892827 0.999943124002546 0.00490060589992684 0.493013054267361 0.252846383673519 0.779380808411955 0.877703340311891 0.843773486501888 0.815014194633275 0.99998365868078 0.010725911470244 0.681619676558913 0.426948084564181 0.886072496567559 0.940477521525232 0.922424359147265 0.906539966910599 0.999992577388504 0.00238989995998669 0.321131479661475 0.141350774950855 0.632146040200381 0.777339965134841 0.724311486923531 0.681852706569891 0.999966407366355 0.0131894462392509 0.725213781807761 0.478746313572392 0.905551064575982 0.951166919444571 0.9361356920675 0.922823936449921 0.999993978812711 0.00372637880850137 0.424811851454284 0.204469573685399 0.728487133934202 0.844979852827904 0.803998624692428 0.76991391776465 0.99997848408533 0.00269826573622584 0.348211527762796 0.156771449532594 0.659956713466116 0.797686724716747 0.747932678168832 0.707643417907211 0.999970255514224 0.00679549861953903 0.574652251666201 0.319802176080882 0.830738370010741 0.908849418217938 0.882402936265274 0.859571319333016 0.999988237767225 0.00282671485443152 0.35886927722786 0.163035421794153 0.670342842976344 0.805108388645326 0.756622651382543 0.717197170607507 0.99997161075571 0.00297687848049621 0.370898417069557 0.170243346324261 0.681711153126123 0.813124862715534 0.766053972452253 0.727606270797473 0.999973046824128 0.0118673791536566 0.703393605640711 0.45213986959951 0.895997427929933 0.945951993944974 0.929434655900956 0.914853191363306 0.999993299070695 0.00191727000457842 0.275000172077989 0.116609275894073 0.579473290905309 0.736801269851233 0.678115975891213 0.632155786000124 0.999958106890551 0.00112368309136965 0.181757550536893 0.071755936518185 0.446586152911445 0.621124408523696 0.552318217888542 0.501597747336743 0.999928465700302 0.00523142503389917 0.509425824366315 0.265450049074935 0.790463086274214 0.884578058663034 0.852234413742145 0.824709094792332 0.999984697128459 0.00052964579318176 0.0947269446637813 0.0351354474590743 0.275433592874604 0.435749785722783 0.367557063920835 0.321614498742877 0.999848156583301 0.00415741468427467 0.451859186888273 0.222925135736174 0.749669360902214 0.858834940919175 0.820739410833503 0.788801194801187 0.999980723130643 0.000912016001542566 0.152722409603348 0.0590255548838248 0.395704607556125 0.570870122655897 0.500280074674355 0.449539771077139 0.999911846305383 0.00235351463859594 0.317788206053232 0.139494588423131 0.628562827381161 0.774666923276137 0.721230137067716 0.67850743547284 0.999965886798062 0.00233298205778963 0.315887098980607 0.138443638373274 0.626509922706849 0.77313006798917 0.719460808751101 0.67658854124585 0.999965585869782 0.00207109395730581 0.2906826482407 0.124814197742236 0.598192708114022 0.751520401474141 0.694757389754066 0.649946743649231 0.999961224224868 0.00578482421671708 0.534648998000894 0.285626567305051 0.806718913377818 0.894506895109466 0.86451939021903 0.838849760590878 0.999986168740103 0.00286746004865599 0.362178128067729 0.165003345281516 0.673506670442012 0.807350533487715 0.759255807809392 0.720099083620899 0.999972015285081 0.0032573250177388 0.392205200059347 0.183383314675737 0.700977950742102 0.826461861107032 0.781849071629428 0.745133569669552 0.999975374288316 0.00552871787984997 0.523302829127158 0.276425895747805 0.799518895121187 0.890131735842089 0.859096453010848 0.832598293080829 0.999985524317206 0.0177587995760459 0.78118381086413 0.554047835296156 0.928414761523415 0.963434063636792 0.951988168346852 0.941775157809539 0.999995548768975 0.00326964196136422 0.39310820221737 0.183951042533949 0.701771033218674 0.827004264487042 0.782494217475037 0.745852000560576 0.999975467355771 0.000815367588296093 0.138772637542682 0.0530977795183206 0.369232600458618 0.543213638675945 0.47227972123498 0.421981205810627 0.99990138862802 0.00260655055223637 0.340384005088055 0.152242173456713 0.652132893885153 0.792033238938213 0.741339689729224 0.700418729158496 0.999969206112903 0.00260659948849077 0.340388231342324 0.152244602882414 0.652137164026223 0.792036339418282 0.741343299162921 0.700422678864465 0.999969206692519 0.00453330624688025 0.473468452688759 0.238346715232716 0.765627729317188 0.869049712489518 0.833175334528872 0.802920748266419 0.999982328169881 0.00221707287170978 0.304954702142651 0.132463223851622 0.614483361406766 0.764046654329145 0.7090372772678 0.665313094765915 0.99996378254753 0.00455336109898065 0.474574029706705 0.239152637454494 0.766422487674016 0.869553518575716 0.833790763560139 0.803621482086835 0.999982406356876 0.00614864390282697 0.549878072823932 0.298309474272308 0.816106690316301 0.900158470331117 0.871546784367847 0.846972957190467 0.999986991896879 0.00607854663636305 0.547021047426408 0.295900285164151 0.814369021255446 0.899116855247929 0.870249698412814 0.845471727414467 0.999986840962508 0.00329171743912928 0.394719998968868 0.184966635039217 0.703182034693314 0.827968002141912 0.783641044343556 0.74712959352516 0.999975632416461 0.00320132361904803 0.388065694455714 0.180792214426716 0.697318460288722 0.823952383685482 0.778867078384874 0.741815429402076 0.999974942108828 0.00822167058478205 0.620767695214728 0.362915769495287 0.856044636270119 0.923552011633139 0.900906237347905 0.88118333300997 0.999990292042777 0.00207151361020321 0.29072451073145 0.124836376859219 0.598241505570685 0.751558311689464 0.694800443215899 0.649992933396867 0.999961232096168 0.00798294804978339 0.613749715169899 0.356075789970367 0.852345002201227 0.921428067939819 0.89822246464251 0.878037714612858 0.999989999331799 0.0054906923405981 0.521571369601395 0.275039986224719 0.798404209777095 0.889451200922556 0.858254294316399 0.831628798406392 0.999985423510656 0.00380398734119555 0.429875274020073 0.207855758307188 0.732560238266156 0.847670812270936 0.807238683271087 0.773558732181647 0.999978924683245 0.00180773010925054 0.263406101924693 0.110673614508392 0.565047140525245 0.725212922279156 0.665118158949833 0.618346599500667 0.999955563602877 0.00347366603550101 0.407688117101293 0.193243639239583 0.714324422309248 0.835521698902144 0.79265366157266 0.757191876646676 0.999976912961969 0.00120583163704288 0.192500285814363 0.0766057500198512 0.464103416956119 0.637600210675644 0.569713332457168 0.519248226815416 0.999933344206595 0.00390350215405827 0.436240061848842 0.212156558228137 0.737608482844375 0.85098819186141 0.811240507603625 0.778067536438526 0.999979464012154 0.00557861913666836 0.525556312492875 0.278236777429916 0.800963265492354 0.891012274597235 0.860186655456686 0.833853867198521 0.999985654521514 0.00965413781950368 0.658106288691322 0.401150767390634 0.874887045204046 0.934237140856075 0.914463413587228 0.89713072555256 0.999991744424773 0.00606808214220951 0.546591456019281 0.295539237914218 0.814106812875344 0.898959502814645 0.870053827827165 0.84524510370847 0.999986818131077 0.00460299287345325 0.477290442634064 0.241139959447121 0.76836650875967 0.870783912794872 0.835294585221218 0.805334539107754 0.999982596924771 0.00145450454909604 0.223375940046728 0.0909872861148659 0.510976000152222 0.679768540126222 0.615011262515964 0.565809930009025 0.999944753304488 0.00335244619167779 0.399110498689654 0.187747721819507 0.706995954785221 0.830564854506201 0.786734669155168 0.750579115850989 0.999976075276557 0.00131803653072649 0.206728524267138 0.0831499655267181 0.486316473510006 0.657922422678385 0.591402837776466 0.541434010848036 0.999939025140986 0.00606338508656326 0.546398369029977 0.29537706157574 0.813988879735272 0.898888715519164 0.8699657189742 0.845143167470821 0.999986807857417 0.00322653975276646 0.389936517606848 0.18196092299539 0.69897721810155 0.825091232692491 0.780219787418257 0.743320095669796 0.999975138565937 0.00356690878301343 0.414122600084574 0.197421668678212 0.719717910145165 0.839142281794478 0.796988598250766 0.762045638602034 0.999977518571545 0.00798023014192242 0.613668337976875 0.355997088766345 0.852301796433007 0.921403212735882 0.898191079735687 0.878000950785652 0.999989995898395 0.00602685338131877 0.544891050938403 0.294113221987216 0.813066551227187 0.898334780946908 0.869276374392835 0.84434577645851 0.999986727406648 0.00748297491430283 0.598187920023943 0.341274752535258 0.843951965480644 0.91657753027093 0.892107102650909 0.870883877503106 0.999989325769725 0.0020449851923735 0.288068483884803 0.123432143486976 0.595133361610949 0.74913890662042 0.692054787132351 0.647048947606069 0.999960728158264 0.00551416487539138 0.522641637646593 0.275896099053462 0.799093735666035 0.889872269753419 0.858775322070966 0.83222856437682 0.999985485901093 0.00335985899539484 0.399642099570607 0.188085916724249 0.707454827436503 0.830876499259185 0.787106267246919 0.750993772844223 0.999976128237585 0.00507679224551602 0.501887048871247 0.25961109944207 0.785423964776244 0.88146288298958 0.84839590966931 0.820306328988916 0.999984228578158 0.00428840371618186 0.459586128425435 0.228368246257007 0.755470053304626 0.862569763874023 0.825277083665422 0.793944355535042 0.999981314388553 0.00226691911073953 0.309698348477373 0.135045049228842 0.619748611353775 0.768040308519029 0.71361300751048 0.670256658771832 0.999964580657653 0.00718542784073492 0.588325002975049 0.332146266200685 0.838492844118101 0.913398399628251 0.88810927243666 0.866217578606237 0.999988880424475 0.00219040621818425 0.302390284657234 0.131075771419317 0.611606473199932 0.761853317712877 0.706529002369032 0.662607251162242 0.999963340662017 0.00815985167415892 0.618974603003804 0.361158174637807 0.855104325472743 0.923012999739542 0.900224806540791 0.880384282717716 0.999990217886473 0.0045918661417601 0.476683883739327 0.240695316518179 0.767933489686231 0.870510088195964 0.83495980829808 0.80495308566616 0.999982554560426 0.00290173451133564 0.364935373723203 0.166651714947281 0.676121595286818 0.809197173574291 0.761427230210883 0.722494599292815 0.999972346773964 0.00244750324341756 0.326358371996244 0.144273345549269 0.637680068864432 0.781444876144427 0.729053263151091 0.687009193335634 0.999967199854792 0.00181749027129086 0.264454072544263 0.111205672350389 0.566372443081697 0.72628660278879 0.666318609492232 0.61961882610077 0.999955802653773 0.00165920295014023 0.247084394293687 0.10249890089523 0.54383420036216 0.707771514107141 0.645725745504401 0.597883206177357 0.999951578771297 0.00793032762215454 0.612168162505635 0.354548734547074 0.851504035174302 0.920944068572642 0.897611403880122 0.877322018449383 0.999989932440635 0.00679892125279625 0.574776166861487 0.319912469114381 0.83080964574905 0.908891408918376 0.882455534477735 0.859632505087599 0.999988243728873 0.00625095136022749 0.553984532342681 0.301796860658081 0.818585651888505 0.901640935794561 0.873394329626256 0.84911275771231 0.999987206111028 0.0114981261614523 0.696677860049891 0.44423017941094 0.892979095367313 0.944293292212783 0.927308000187528 0.912328540352083 0.999993081292824 0.00488253366620988 0.492085077511068 0.252145636289052 0.778741755413753 0.877304255722944 0.843283449985456 0.814453785793533 0.999983597898062 0.00382003998423407 0.430911589276155 0.208552631541565 0.733387596089169 0.848215845961419 0.807895597950393 0.774298333613084 0.999979013582647 0.00254279576917484 0.334831961515116 0.149065420104762 0.646479581840952 0.787914089242947 0.736550444550392 0.695183342085119 0.999968432033371 0.000579761878864693 0.102773667032643 0.0383344385363036 0.293848034558664 0.458105838706106 0.388825401542998 0.341660556232144 0.999861287446952 0.00385310176049291 0.433034246598693 0.209984115167715 0.735075665496491 0.849326244499651 0.809234626007142 0.77580655854288 0.999979194344661 0.00680994239000079 0.575174698826331 0.320267383262555 0.831038755021195 0.909026361624338 0.88262458791126 0.859829168926279 0.999988262885114 0.000673824333531027 0.117498710664563 0.0442825352064866 0.326002441413632 0.49561902171184 0.425116008629778 0.376259147947297 0.999880659935429
274001 0.000522957182897074 0.511911930560566 0.208598909965709 0.694294760756248 0.955840413295798 0.597047763587659 0.945585428624225 0.996041002153734 0.000919770914341267 0.648551648488686 0.316831932778319 0.799840433870493 0.974414302350799 0.722761515292139 0.968329733981354 0.997746061441419 0.000637549225989983 0.561167907228452 0.243212853779435 0.734684561655783 0.963491813988328 0.64369218652832 0.954929897458441 0.99675064480115 0.000690560254654461 0.580743940445709 0.258223931054984 0.749968927242796 0.966201378732273 0.661805475999454 0.958247373606218 0.99699949256974 0.00054370480586101 0.521632579355309 0.215098197753259 0.702494082036544 0.957454681077949 0.606376619171608 0.947554001672299 0.996191579793081 0.00105719484743027 0.679628728847327 0.347741353803748 0.821227277223392 0.977668890441593 0.749807982604772 0.972336326669068 0.998038743732143 0.000402931660286672 0.446901976826259 0.168787592346236 0.636318913632274 0.943423854696069 0.533033406546692 0.930495100184814 0.994867132871812 0.000243957596715171 0.328466834406392 0.109469063153876 0.514368781954669 0.909865734921118 0.408636424669153 0.890161127292851 0.991549248345133 0.000834928752997251 0.626168823816457 0.296247265572466 0.783882046235778 0.971885154878526 0.702940139243374 0.965220594309121 0.997517383387663 0.00125807020483708 0.716309231185591 0.388215102777866 0.845383909848957 0.981171052116183 0.781042086290342 0.976654818544905 0.998351711111577 0.000670664372341714 0.573604732182221 0.252660181163915 0.744443274701179 0.965232902248917 0.655227134381001 0.95706110934724 0.99691069339318 0.000708925969339674 0.587125357720078 0.263286944731423 0.754861850670821 0.967048712068772 0.667659147304899 0.959285711569405 0.997077051245408 0.000849619652824813 0.630246120390872 0.299899702580237 0.786824810659392 0.972358250145263 0.706572485984704 0.965801889609054 0.997560241732328 0.000434801824833786 0.465793342614159 0.179743092271783 0.653753131618729 0.94735404556538 0.551932445101414 0.935261786639928 0.995241723209184 0.000881394290085602 0.638768000139019 0.307671602258343 0.792923654902249 0.973328994120154 0.714133142947377 0.966995069375536 0.997648063803065 0.00118250070610795 0.703538235473741 0.373590423964265 0.837102105417869 0.979990351736314 0.770250519673989 0.975198078896694 0.998246426973768 0.00062111191050676 0.554721593196476 0.238434472523828 0.72955877163931 0.962561227752799 0.637675421797653 0.953791536438177 0.996664884884323 0.00113361456288617 0.69464689977281 0.363752607408088 0.831255761542898 0.979144448985109 0.762685082888949 0.974154926957291 0.998170854618402 0.00131783893489901 0.725657589645151 0.399308530301355 0.851361513441623 0.982010706745979 0.788886009096213 0.977691290155136 0.99842644332002 0.000776607042057496 0.609055894519111 0.281364583197983 0.771352497630312 0.969835760327189 0.687588171186229 0.962704038082286 0.997331285780867 0.000513381246252545 0.507291059592487 0.20556285433845 0.690356136849807 0.955053329332187 0.592591433212442 0.944626152536704 0.995967415536898 0.000501893325778572 0.501630912077039 0.201889803465141 0.685495200754385 0.954071284378387 0.587113643631056 0.943429777628822 0.995875446526516 0.000517621987644994 0.509348168480954 0.206910245291463 0.692112811988107 0.955405324964269 0.594577026842705 0.945055109699037 0.996000338206791 0.000802442913967159 0.616825942197775 0.288034171309728 0.777077520037343 0.97077929806042 0.694580086845552 0.963862343825947 0.997417053772895 0.000601993957493568 0.546981901191148 0.232800556382711 0.723342415052426 0.961417420956699 0.630416957102016 0.952393054585535 0.996559268073789 0.000486066883292064 0.493616965010234 0.196773747215726 0.678543195810543 0.952645935707733 0.57932152611857 0.941694363407086 0.995741654907499 0.000590023658863827 0.54199753496515 0.229230478259239 0.719302694269433 0.960665001004381 0.625722440841393 0.951473528387831 0.996489666234446 0.000962299449457513 0.658793551810531 0.326705025016489 0.806985593808468 0.975518387440599 0.73173533553589 0.969688215237765 0.997845550476783 0.000713638412923724 0.588731601636514 0.26457496605284 0.756086631555091 0.96725932801901 0.669128646288175 0.959543870778421 0.997096310268221 0.000737886407807296 0.596803073778463 0.271132125571666 0.762200288616234 0.968301872807541 0.676489301279532 0.960822144004481 0.997191529604672 0.00103492615497938 0.674970901927542 0.342923410222381 0.81807706217456 0.977198847019397 0.74578883406425 0.971757281580208 0.997996583001337 0.000831430598566413 0.625184677721017 0.295371949152921 0.783169320822663 0.971770107967555 0.702061935808589 0.965079255682134 0.997506955380502 0.000729634166476426 0.594091894878191 0.26891367866972 0.760154313142895 0.96795459588369 0.674021276082524 0.960396272612321 0.997159832327163 0.0011494950731237 0.697593046800976 0.366981999053322 0.833200352842412 0.979426965386129 0.765196668859045 0.974503273099918 0.998196107679917 0.000598158906608058 0.545396846492034 0.231660369338181 0.722060874147884 0.961179511427403 0.628925785870955 0.952102270927054 0.99653727122538 0.000914154605607826 0.647153029384818 0.315506472284038 0.798857155609522 0.97426101597878 0.721531417271908 0.968141186226956 0.99773223256063 0.000753066698847453 0.601697055374334 0.275178164068238 0.76587426221613 0.96892144141326 0.680933161249551 0.961582110198181 0.997248028540752 0.000355230426776699 0.415993133930331 0.15183351563968 0.606679180735894 0.936307682971725 0.501569584064959 0.921887387283849 0.994181612718414 0.00117849677797542 0.702829489840078 0.37279609303723 0.836638525022481 0.979923655177434 0.769649042704638 0.975115814246946 0.998240472673087 0.000824100177124707 0.623105512022365 0.293530653356147 0.781660460471399 0.971525948373572 0.700204725006182 0.964779324477338 0.997484816965846 0.00160222333695811 0.762852989295932 0.447033659940015 0.874462356005222 0.985160459768098 0.819639566343484 0.981583148062674 0.998705746169606 0.0006998354548479 0.58399116999402 0.260789539323953 0.752464137527888 0.966634678760952 0.664787263038671 0.958778293934363 0.997039169155023 0.000647152816519516 0.564848639504424 0.245977070781935 0.737590467769431 0.9640144237867 0.647116009106829 0.955569418075263 0.996798740742617 0.000704494465790379 0.585603397484967 0.262071599022185 0.753698822465248 0.96684816691126 0.66626530886257 0.959039921098306 0.997058706003675 0.000489853209301669 0.495557566917753 0.198003659975576 0.680234198426482 0.952994924147759 0.581212337941505 0.942119158578497 0.995774446690038 0.000691911083844233 0.581220009623269 0.258598687658073 0.750335448871727 0.966265182375 0.662243032487675 0.9583255448502 0.997005337002261 0.000723033927658757 0.591897110258538 0.267129621887354 0.758492427532695 0.967671318706031 0.672020080797638 0.960048938531175 0.997133961193896 0.000726544060647481 0.593067281370865 0.268079496992391 0.759379103897791 0.967822591031203 0.673087400319087 0.960234411799785 0.997147778307542 0.000381071577128311 0.433153204614921 0.161102745146156 0.623309880918473 0.940370672584017 0.519121860152913 0.926798342802343 0.994574166700639 0.000851827509025825 0.630851221505268 0.300445352401649 0.787260165321351 0.972427978793071 0.707110726672288 0.965887577007053 0.997566555330587 0.000870485399123029 0.635886835256144 0.305022818293722 0.790869480226693 0.973003490474739 0.71158167202199 0.966594917004497 0.997618633675009 0.000695951805378161 0.582637645900602 0.259717442224718 0.751425440421398 0.966454608633602 0.663545164929362 0.958557641310809 0.997022684360592 0.00074809506274234 0.600107366277437 0.273858004498002 0.764683566922731 0.968721211297655 0.679491260838414 0.961336481757704 0.997229776606991 0.0010970090616459 0.687632548614617 0.356182068221485 0.826596135448224 0.978462746764342 0.756686210789072 0.97331457786203 0.998109865084025 0.00142055211238011 0.740363076363131 0.417464205749019 0.860623112619745 0.983291379101498 0.801131108461487 0.979272974901082 0.998540203336949 0.000645710746499422 0.564299882867971 0.245563283189969 0.737158183155973 0.963936905074599 0.646606090068868 0.955474547703218 0.996791609672597 0.000526127609328316 0.513422800594465 0.209599001191426 0.695576801227167 0.956094967219933 0.598501791653675 0.945895750399479 0.996064777486964 0.000291423659866435 0.368816733248914 0.1280462646776 0.558560532950539 0.923425626333606 0.452202883972275 0.906380383407115 0.992916260351952 0.000619593131357459 0.554116404923539 0.237989919365448 0.729075152969269 0.962472844914483 0.637109222211269 0.953683446906803 0.996656731943423 0.000875597752432327 0.637242760433668 0.306266658811056 0.791837195841331 0.973157017547118 0.712783036103759 0.96678364498091 0.997632516927989 0.000389334271272894 0.438429511493625 0.164024077363824 0.628334926446496 0.941562665603369 0.524476442384912 0.92824094372423 0.994688749182231 0.000572430187399361 0.534469594920302 0.223922757111871 0.713146640325354 0.959504323915616 0.618602266501572 0.950055734399801 0.996382104037942 0.000643512744194141 0.56346080377943 0.244931716301708 0.736496550871638 0.963818106949474 0.645826033462612 0.955329164950781 0.99678067921559 0.000652939551995065 0.567036871908743 0.247632973520659 0.739310943461729 0.964322169783082 0.649147510626817 0.955946084751187 0.996827040483363 0.00162121273765079 0.764981305358534 0.4499526536522 0.875752157380865 0.985332001851286 0.8213775742919 0.981795278985922 0.998720910779689 0.00092262851742672 0.649259030769524 0.317504370291129 0.80033705356953 0.974491597106591 0.723383237849773 0.968424814663267 0.997753033159182 0.000393880030150301 0.441290661086844 0.165622622777317 0.631042760787768 0.942198354009019 0.527371788464974 0.929010621505309 0.994749748109915 0.00096219027715887 0.658768023659916 0.326680044719774 0.806967904306746 0.975515675102116 0.731713042260509 0.969684877042445 0.997845306319797 0.000731987278763881 0.59486868723249 0.269547636391637 0.760741295455052 0.968054393834331 0.674728854615106 0.960518649096979 0.997168943385635 0.000741140094423183 0.597862118353327 0.272003126655775 0.762997420873154 0.968436738302531 0.677452161558613 0.960987551207521 0.997203833702637 0.00110973251674148 0.6901068096919 0.358833740061307 0.828244604597398 0.978704685506409 0.758805355163606 0.973612788947476 0.99813151937714 0.000566538438855554 0.531893060955204 0.222128958739547 0.711024334815303 0.959100179927692 0.616156961906896 0.949562250976383 0.996344595586065 0.00139129816843515 0.736337528652374 0.412405623880428 0.858104782429637 0.98294555786618 0.797790410187642 0.978845773339815 0.998509511268317 0.000678656506989305 0.576501521914564 0.254905100736874 0.746691982056834 0.965628526280091 0.657900123461389 0.957545632392192 0.996946987592233 0.000602387177449395 0.547143798036572 0.232917272633338 0.723473148390727 0.961441649959448 0.630569175142272 0.952422670244051 0.996561507703903 0.000705764196761865 0.586040619539794 0.262420232989751 0.754033183070476 0.966905876755622 0.666665869002878 0.959110648491796 0.99706398582982 0.00115132034571215 0.697928038061578 0.367351085796679 0.833420996081136 0.979458948125117 0.765481948163001 0.97454271123486 0.998198965657276 0.00102539348550409 0.672935410390306 0.340839211034267 0.816694385275061 0.976991536525401 0.744028650512156 0.971501938646235 0.9979779764456 0.000353138874273389 0.414558696767711 0.151074327662123 0.605268682059455 0.935954484088134 0.500092746818007 0.921460929903416 0.994147341391052 0.000639985823622617 0.562107648524729 0.243916095524438 0.735427911177571 0.963625840010527 0.644567137952664 0.955093890359786 0.996762983788701 0.000769693774901631 0.606923089752901 0.279558721711044 0.769770410317483 0.96957286939248 0.685662683452363 0.96238140283765 0.997307361776798 0.000201025589760312 0.287259238358684 0.0919728363526527 0.466023890792651 0.892677925638313 0.362804973241783 0.869753704472292 0.98976250511537 0.00145735750221313 0.74525675077117 0.423706590497599 0.863667500867762 0.983707068640225 0.805180809525244 0.97978658216648 0.998577070239716 0.000642825594049657 0.563197824059214 0.244734056350828 0.736289024794125 0.963780807054815 0.645581462027075 0.955283519825562 0.996777246795654 0.00052005839222817 0.510522282528005 0.207682292694524 0.693113083433674 0.955605073501543 0.595709074544544 0.945298564569003 0.996019011161969 0.00125776453450111 0.716259786862005 0.388157318831663 0.845352105025305 0.981166556704637 0.781000474863212 0.976649270543652 0.998351310690075 0.000643668556661791 0.563520390893949 0.244976521681987 0.736543562383459 0.963826554088621 0.645881443560576 0.95533950211182 0.996781456506661 0.000960174536567224 0.658295989462799 0.326218480029557 0.806640705138062 0.975465486791873 0.731300756708653 0.969623108859815 0.997840788287591 0.00031694641369828 0.388572592026629 0.137719150212634 0.57915419773081 0.929156762368677 0.473077591049996 0.913267431254336 0.993483140651347 0.000646191628013387 0.564483028194126 0.245701317667697 0.737302493491871 0.963962792004061 0.646776294330207 0.955506228721832 0.996793991168749 0.000663153527880117 0.570846076839359 0.250538119578705 0.742293321950509 0.964852716782875 0.652676798969488 0.956595581957208 0.996875789963011 0.00104836638116302 0.677798162371781 0.345839722700574 0.819991494397658 0.977484876002627 0.748229862548074 0.972109623994742 0.998022242889675 0.000639411104638695 0.561886354725565 0.243750339766981 0.735252953017304 0.96359431606256 0.644361150708768 0.955055317009701 0.996760081845477 0.000665028059146434 0.571537906129548 0.251068861289164 0.742833277292465 0.964948378166903 0.653316826207706 0.956712708762886 0.996884574642438 0.000870988155312854 0.636020627510418 0.305145336511738 0.790965045057879 0.973018666295097 0.711700260738478 0.966613571728692 0.997620006182573 0.000437407097020946 0.467280796052898 0.180625940743259 0.655104745834075 0.947651328329387 0.55341001031804 0.935622712181086 0.995269942541956 0.000693078612773175 0.581630609605977 0.258922287675212 0.75065137163217 0.966320134582767 0.662620304689412 0.958392873399379 0.997010370077028 0.000954093473934733 0.656864028082308 0.324822206331218 0.805646867302448 0.97531282613345 0.730049275399856 0.969435234343671 0.997827042923523 0.000438465961766301 0.46788298143763 0.180984216582411 0.655651075276012 0.947771196473508 0.554007760120715 0.935768256612641 0.995281316375736
274021 0.0199942018763613 0.785661202383186 0.492357591984134 0.970797395076697 0.910507884834938 0.899041281125587 0.735839055284763 0.996464905130169 0.0160241691167729 0.745277271275277 0.436357325659578 0.963682874175261 0.890364042618198 0.876666029170235 0.689774620617372 0.99557516116397 0.0108722227661351 0.663843931519269 0.343199545816099 0.947118150759613 0.845711732977716 0.827515584191007 0.600117969308321 0.993458186752062 0.0219727586367802 0.801444936739133 0.516446581696337 0.973409269870212 0.918056888738965 0.907459229077641 0.754143557279736 0.996788677253005 0.0035565652896101 0.390713699216844 0.14506383089805 0.853282153155712 0.64027803494924 0.609053717583751 0.327651100989437 0.980124520633554 0.0124949368621072 0.69449647714714 0.375588855052437 0.953740197866989 0.863198072542562 0.846690347668671 0.633372161669175 0.994312223316787 0.0126725226628596 0.697520457760362 0.378946652942528 0.954366703355641 0.864877079262755 0.848536407659964 0.636684659897946 0.994392484618715 0.00313297827991465 0.360879383290431 0.129985253325796 0.836627045524709 0.610481087814414 0.57837352432315 0.300259116373278 0.977488420929299 0.0125642110642999 0.695683132696993 0.376902860172989 0.953986599183194 0.863857901703102 0.847415723355893 0.634671347600499 0.994343800696203 0.0104096624117329 0.653968028060999 0.33336327313982 0.94487344386602 0.839890234393513 0.821152712619764 0.589527497242876 0.993166310013666 0.0116033346474217 0.678370277810505 0.358185704216063 0.950319439689027 0.854106205347842 0.836708914922583 0.615804369140291 0.993872355551096 0.00541518577001183 0.494491648098311 0.205613154371329 0.898699543296509 0.730832416326336 0.703832496926794 0.426401284339238 0.986880790934066 0.00846169326577016 0.60524681531473 0.288605971229263 0.932909626192937 0.809730489509732 0.788352826495224 0.538140947600243 0.991589945184335 0.0172213519141012 0.758935083038292 0.454454165828565 0.966161837748428 0.897314388863454 0.884371984472204 0.70523135458628 0.995886487666022 0.00771916906031523 0.582923050566767 0.269973842776941 0.926876910742374 0.795054855885346 0.772491598654207 0.51506283744322 0.990781580528866 0.00794627257682782 0.590010694162534 0.275772332786453 0.928833132245869 0.799775830959626 0.777586927151115 0.522358758854023 0.991044713648385 0.00771197055302962 0.582694438291759 0.26978857305199 0.926813159418669 0.794901608352048 0.772326310871697 0.514827987694529 0.990772988947477 0.0148178174741987 0.729894553597937 0.41691463975546 0.960795867122083 0.882360097148749 0.867810533412312 0.672512934553384 0.995210811988796 0.0179177956634422 0.766240497587789 0.464475836389464 0.967456582040595 0.900973430311025 0.888434868445564 0.713549977449615 0.996048533942938 0.0122397691801195 0.69004599185946 0.370702230700005 0.952809683586381 0.860712288878904 0.843958830905401 0.628507540335587 0.994192844772375 0.00306994242129126 0.356190330027381 0.127696878771881 0.833821138491376 0.605622048195986 0.573393847973472 0.29599293991167 0.977035381017238 0.00474876343513462 0.461569184475821 0.184889279616567 0.886035001938632 0.704091336463146 0.675599691747111 0.394474560489246 0.9850573304977 0.0102759813625417 0.651006657539497 0.330467205533808 0.94418919989118 0.838126154271013 0.819226618506506 0.586363456574044 0.993077096769954 0.0109987508724634 0.666449481661279 0.345841356029024 0.947701017434629 0.847232023222022 0.829178956160426 0.602922009743352 0.993533778088518 0.0145103312308742 0.725678468248248 0.41175049881033 0.959986344995863 0.880133022426631 0.865350049733575 0.667808817540286 0.995108302503756 0.0172443097991759 0.759183002622731 0.454790269112808 0.966206127873293 0.897439226342236 0.884510531249703 0.705513073951032 0.995892037185914 0.0155981384685635 0.740044770121756 0.429635493565588 0.962712382824793 0.887662669276131 0.873675030098584 0.683885581860039 0.995452896259696 0.00521625482562547 0.485088972385057 0.199535256359624 0.895222228715513 0.72336650424256 0.695929274038344 0.417224723946012 0.986384592198031 0.00670283654479813 0.547997946478722 0.242879878825623 0.916634706837322 0.770912194780603 0.746538325552937 0.479528937372176 0.989387892251133 0.0112713790216965 0.671930773843693 0.351464265101895 0.948914733865465 0.850409315277976 0.832657557024895 0.608834519690164 0.993690922423187 0.00921516665361989 0.625611883035495 0.306591603044446 0.93809959066733 0.822637719439991 0.802356273513684 0.559448052985193 0.992278102071601 0.00633797597516446 0.53400896472557 0.232670411264648 0.912227276227722 0.760810927536068 0.735730748156555 0.465487807811955 0.988779759537051 0.0212278298798231 0.79577563212528 0.507638981116525 0.972481436961024 0.915365569523143 0.904456066944476 0.74754909326815 0.996673836718972 0.0219329816779901 0.801149966817129 0.515983919970725 0.973361275834016 0.91791741289243 0.907303536229034 0.753799903900076 0.996782741614909 0.0167461336308422 0.753688833216193 0.447406322567694 0.96521874285939 0.894661669549521 0.88142909919443 0.699279464037352 0.995768212398686 0.0183630896053356 0.770688874268149 0.47069993408425 0.968234613145006 0.903181842446151 0.890889042106418 0.718632848797893 0.996145726794404 0.0194988229495899 0.781319799335032 0.48596229151478 0.970063013072899 0.908400409110118 0.896694412487666 0.730834240816373 0.996373593989214 0.0169887386657177 0.75639469486208 0.451026089320904 0.965706567205537 0.896032498296821 0.882949601367835 0.702346986993863 0.995829416683021 0.00384327824692041 0.409388225940413 0.154983861468698 0.862759031411855 0.657998902049462 0.627417692518323 0.345018295390877 0.981585144630683 0.0133182790958764 0.708037943827076 0.390867804578071 0.956510239810777 0.870654503793206 0.8548952869641 0.648250739099337 0.994666394263493 0.016312665961115 0.748705029185313 0.440823132515181 0.964312323657313 0.892122002487525 0.878613685697944 0.693642247354364 0.995654345219949 0.0165271152840894 0.751195073474272 0.444098796430506 0.96476648589772 0.89339329681569 0.880022760904753 0.696456697354212 0.9957114219725 0.00105583847551266 0.159590277111364 0.0478423441295237 0.632652346310105 0.345157148596686 0.31569433137446 0.126110586953339 0.935909718499152 0.0097672620134529 0.639266062733193 0.319219784256187 0.941424201292548 0.831046802775399 0.81150660871501 0.573871657649823 0.992715433551218 0.00139719768517453 0.20087980298934 0.0623657104547911 0.695103315750831 0.410978852418245 0.379150583883553 0.160391299261749 0.9508136254251 0.00482204110771975 0.465395316473652 0.187219384395934 0.887579497918276 0.707287002525957 0.678962756608597 0.398155794851292 0.985282130768536 0.0033786894369644 0.378528406649845 0.138794488596952 0.84671861336251 0.62833609085498 0.596728073343227 0.316411196725562 0.979096364381616 0.00361032692626057 0.394303958814506 0.146941203976001 0.855157157078225 0.64373862236633 0.612632956962057 0.330976665487068 0.980415727212399 0.0026999830666977 0.327233958275454 0.114025910996973 0.815201592752575 0.574482132296495 0.541635181223675 0.269878890968489 0.973961201790369 0.0051058455452786 0.479719534503105 0.196122704132276 0.893187899607901 0.71904267378513 0.691359572694189 0.412005411868353 0.986092743579136 0.0116159246317811 0.678609618379997 0.358437973010993 0.950371214663393 0.854242870666025 0.836858764242851 0.616063917523818 0.993879033871028 0.0128052088573652 0.69974178049447 0.381432788345023 0.954823984203462 0.866105303237566 0.849887383192589 0.639121601264536 0.994451008310513 0.00877867193379541 0.614074327034806 0.296281466721263 0.935194455994423 0.815380133032813 0.794476119482977 0.547346794731106 0.991893722743179 0.00171242182712604 0.235583234777023 0.0753975836299336 0.736497559173121 0.461038012406298 0.428150924513875 0.189761024434515 0.959513476685571 0.0225024658540372 0.805293423047219 0.522528056324933 0.974032658114523 0.919871126759454 0.909484967968332 0.758632747484432 0.996865727750668 0.0111024314114177 0.668555107191957 0.34799083498542 0.948169249782581 0.848455917535832 0.830518549610339 0.605191094146422 0.993594443628303 0.0159030134232671 0.743810339618504 0.434461340316192 0.96341197761952 0.889608894575452 0.875829690170849 0.68812181180494 0.995541054707291 0.0106653937823916 0.659497466464181 0.338836341666991 0.946137209816973 0.843161231171695 0.824726626133641 0.595449666163187 0.9933307853691 0.0158592625083569 0.743276539982908 0.433773651887853 0.963313174038513 0.889333684028363 0.875524933982441 0.687520725204556 0.995528610932588 0.0204623744270279 0.789612466506339 0.498262833489809 0.971459714762098 0.912414214868987 0.901165354879243 0.740405302327635 0.996547152155641 0.0154309671168414 0.737933653825462 0.426955514503899 0.962317489954917 0.886566615769259 0.872462110367981 0.681514667898474 0.995403084701568 0.010030537318082 0.645437550548309 0.325085942327241 0.942888153989661 0.834785237659983 0.815581463347071 0.580427630470505 0.992907150713958 0.00962436346074921 0.635826965312067 0.31599422807769 0.940598085653439 0.828946839841692 0.809219530494268 0.570228250682454 0.992607016002452 0.00558759520868111 0.50237020151611 0.210808499935418 0.901532808429677 0.736986688187202 0.710359440195604 0.434126647284091 0.987282621920316 0.00727440075021503 0.568317785364619 0.258352582192327 0.922719468482165 0.785139992291636 0.761812186057939 0.5001190435037 0.990219122932227 0.00768191568909363 0.581737269481341 0.26901405583784 0.926545792688167 0.794259317035983 0.771633632749355 0.513845028754422 0.99073694545408 0.0123883908419325 0.692653519857047 0.373557382437415 0.953356099975461 0.862170840520003 0.84556133811033 0.631356197130583 0.994262970984076 0.0132388781835637 0.706783618728071 0.389425909626138 0.956257450288891 0.869970508574955 0.854141916174317 0.646867663692191 0.994634147844075 0.00574048057508893 0.509156117494335 0.215360471344323 0.903916615229282 0.742214964958242 0.715912991073283 0.440807304039033 0.987619008108938 0.0111166943752534 0.668842726572092 0.348285461516529 0.948233015224418 0.84862277147714 0.830701212289023 0.605501253435884 0.993602701201403 0.00527262772006391 0.487788440752492 0.201266781715816 0.896231490667465 0.725523607120139 0.698211065146293 0.419854473858052 0.986528954911087 0.00194826645737409 0.259651391437265 0.0849185138223939 0.760807355318841 0.493276172324963 0.460052394136142 0.210436535093873 0.964247396871009 0.0108920222355169 0.664254294296765 0.343614306245801 0.94721020538953 0.84595160028037 0.827777979680552 0.600559316565175 0.993470130636434 0.0193338611040618 0.779835814600573 0.48379819802579 0.96981036749374 0.907676903984939 0.895889043633234 0.72912643122985 0.996342152600235 0.00679733709983883 0.551486873969345 0.245481232723579 0.917705498475729 0.77339200247911 0.749196137105063 0.483047806037733 0.989534869159894 0.00687409791033376 0.554281938553832 0.247581498211287 0.918555387323243 0.77536746488598 0.75131470346597 0.485871762556179 0.989651312010824 0.00698108010304525 0.558120538049312 0.250489763457564 0.919711229175616 0.778064414146069 0.754208888674199 0.48975717231578 0.989809371807685 0.0116894574084562 0.680000541118324 0.35990754367439 0.950671493684093 0.855036056791539 0.8377285813677 0.617572983026189 0.99391775350986 0.0241817818727764 0.816589110487696 0.540875415373641 0.975832902287458 0.925137648136638 0.915371323274062 0.771868546119363 0.99708775105371 0.0238113829209915 0.814208562228174 0.536945556010821 0.975457109116147 0.924034921008118 0.914138089065778 0.769071702346374 0.99704146417194 0.0110755340016121 0.668011369221888 0.347434519508536 0.948048576101345 0.848140270915754 0.830173020005827 0.604604884355095 0.993578813819836 0.00236766237692115 0.298930108951389 0.101384271876767 0.794537126128439 0.542022267195634 0.508812019002927 0.244731309700983 0.970405005332304 0.0263220681293181 0.829262716117796 0.562390932573356 0.977801959491377 0.930944896147859 0.92187218899476 0.786825618383061 0.997329770471432 0.00867734362385269 0.611295075001823 0.293845388476828 0.934481018368438 0.813610560470967 0.792557158038585 0.544443495635867 0.991799007803233 0.016026049067547 0.745299903869758 0.43638664882836 0.963687046547724 0.890375680176797 0.876678919346501 0.689800132128024 0.995575686342928 0.00663591580750843 0.545494654191462 0.241027151906654 0.915859540668587 0.769123325490289 0.744622178121181 0.477008341523696 0.989281305774116 0.0122782995356294 0.690726160205739 0.371444845814561 0.952952552394762 0.861093333894012 0.844377421111356 0.629250194493871 0.99421118713758 0.00712525009760174 0.563191344502303 0.254374561922495 0.921218303300674 0.781598915384434 0.758005145388263 0.494902509148249 0.990014941909966 0.00554811602161899 0.500587647738302 0.209624692749929 0.900898028303371 0.735602239365093 0.708890194318038 0.43237584622016 0.987192784827608 0.0106797949982819 0.659803682638823 0.339141962916868 0.946206675114201 0.843341512166866 0.824923697156203 0.595778177377351 0.993339814908168 0.0130903345975543 0.704408398509723 0.386710623500223 0.955776664476573 0.868671570047366 0.852711627119859 0.644251385174879 0.994572776392361 0.0119516618478799 0.68486542863605 0.365095150931772 0.951713625289958 0.857796396460381 0.84075710449252 0.622860572408254 0.994051965532119 0.00501038868550943 0.47498716938298 0.193149382212553 0.891364697847454 0.715194775876648 0.687297418817663 0.407417951389826 0.985830199380414 0.00542289832402558 0.494849354140383 0.205846985048474 0.898829744132243 0.731113821892292 0.704130702405512 0.426751316519151 0.98689930515445 0.00512033443985995 0.480430466573314 0.19657214419557 0.893459328008611 0.719617719345579 0.691967005500362 0.412695593195812 0.986131750031152 0.00526918447402596 0.487624360863555 0.201161229680386 0.896170399734533 0.725392809805309 0.698072668829833 0.419694521431919 0.986520224637231 0.00759802135882487 0.579042381512895 0.266843619537901 0.925789116717369 0.792445177870699 0.769677842292304 0.511080347247968 0.990634839982756 0.0131709819333096 0.7057026190499 0.388187695534303 0.956038978533052 0.869379944414978 0.853491568869155 0.645676509235761 0.994606267026828 0.00451858292814981 0.449189958079692 0.177484525233339 0.880896577560798 0.693586438634688 0.664565198026123 0.382616076625976 0.984304510364185
274041 0.00282714427741588 0.56767468316814 0.297491611072381 0.893173146812938 0.982788402953381 0.933644773339766 0.829189499783001 0.974401013388334 0.00304292916655145 0.585681241867499 0.313135417913519 0.900010479939423 0.98399280596056 0.938071367997098 0.839385617146017 0.976178108102377 0.00100467726136948 0.317766191524074 0.130596146795608 0.747843613026297 0.952951441234595 0.833084416938482 0.632618616727177 0.931044355207095 0.00220635756489187 0.505955640776735 0.248277944320192 0.867038602167888 0.978038625679346 0.916485581005544 0.791063438152736 0.96741336689862 0.00217273057605949 0.502107912618273 0.245416388483106 0.865254126532815 0.977705576032471 0.915299904396479 0.788508020267218 0.966924631848793 0.0028434056517577 0.569085713432234 0.298695059631925 0.893720704943601 0.982885425359865 0.934000216442355 0.830002596097457 0.974544091184836 0.0012909877804077 0.374483812293607 0.161830601363187 0.792189221685077 0.963009838071841 0.865142400274728 0.688795714555632 0.945518454631 0.00126721224223198 0.370134306427417 0.159321898069576 0.789108539906488 0.962341098083481 0.862956118344606 0.684792154272318 0.944551697958151 0.000928303760840114 0.300862173106081 0.121870281453796 0.732629607468171 0.949273314169576 0.821787869202671 0.614040433303245 0.925786967340978 0.00154926800685217 0.418144500778917 0.188156039000238 0.820657122839945 0.968993024293559 0.885066418273513 0.726538123294079 0.954196317662646 0.00158328422045084 0.423446184478145 0.191501415483355 0.823836379174339 0.969639973771719 0.887260731640716 0.730838621058161 0.955137701697852 0.0031428227744362 0.59352117143268 0.32014610683613 0.902888740258206 0.984495229727219 0.939927150307522 0.843705946869246 0.976920061498542 0.00212778888217631 0.496871368943503 0.241558101657358 0.862793261744967 0.977244401856554 0.913661825129985 0.784993826716649 0.966248145723342 0.00088300323100697 0.290435243322932 0.116611971916269 0.722707133045407 0.946807034639146 0.814335659811565 0.602107150626707 0.922272304422171 0.000655554098600391 0.233018151724406 0.0892368944116886 0.659227632434592 0.929634832576814 0.765011909014004 0.529011631340501 0.898032601337313 0.00306089378252997 0.587113263930163 0.314406741760784 0.900540571619939 0.98408554044907 0.938413488379612 0.840180036859043 0.97631502575462 0.00115039906780001 0.347857963156621 0.146776611409726 0.772544118094164 0.958670549003625 0.85109753039653 0.663527897716475 0.939256690863168 0.00233942048681376 0.520617628420867 0.259393319182964 0.873660405233174 0.979264561082306 0.920869551393006 0.800598805223153 0.969213758988703 0.00369800972498527 0.632224423651573 0.356664694310742 0.916289848768744 0.986799495214807 0.948508542312494 0.864044345097957 0.980327626503952 0.00111873709366287 0.341546901877388 0.143311995102897 0.767597135655005 0.957549226346885 0.847521817515715 0.657261797976529 0.937642905505425 0.000665789307070125 0.235800260072406 0.0905049030452261 0.662701610495052 0.930642193587784 0.767787346677213 0.532872438535496 0.899443448198636 0.000772302732880972 0.263601258372496 0.10349545714233 0.695056537674719 0.939636365661769 0.793207533474744 0.569592715231757 0.912101284248189 0.000642305873528776 0.229386916928756 0.0875903915190398 0.654623407808988 0.928286675663085 0.761319469494018 0.523918620307723 0.896146604306937 0.00240420766007913 0.527447229194228 0.26468820323139 0.876651987457834 0.979813331661485 0.922841997842828 0.804934137060407 0.970020384156415 0.0012805387177971 0.372579652743336 0.160729888371915 0.790846438542208 0.962718879357173 0.86419019538187 0.687048771355802 0.945097755322715 0.0028971166478302 0.573681881337331 0.302641165736018 0.895490175537666 0.983198278903495 0.935147726743414 0.832634260008297 0.975005546392949 0.000319042214211324 0.1287741823997 0.0454996951693046 0.484844670364792 0.865366799686729 0.6129815534393 0.353356640967175 0.810775821491572 0.00113499970324407 0.344803598141141 0.145095013376898 0.770164607291603 0.958132660536363 0.849379579808385 0.660509094421908 0.938482351192899 0.000500814621426883 0.188353188176103 0.069629931774351 0.596392116165163 0.909840899252325 0.713195938521582 0.461769111028908 0.870586406380331 0.00202961243285086 0.485041572456907 0.232992011794262 0.857092636622586 0.976167609592125 0.909853852831972 0.776896652972771 0.964669823728018 0.000670810640532998 0.2371578001643 0.0911257000392508 0.664380179892268 0.9311259337407 0.769125146880005 0.534743505697306 0.900121432816765 0.000738412246541742 0.254976870679797 0.0994022551331152 0.685455611945349 0.937038317624049 0.785744242611319 0.5585504925981 0.908433614926134 0.00107883752167519 0.333418359333557 0.138906019579153 0.761048480416463 0.956046558548888 0.842763953928831 0.64902567693601 0.935483072705414 0.00141564873350695 0.396343623035783 0.174744946707291 0.806975691148993 0.966161007162014 0.875553438786426 0.708229414743622 0.950082465712147 0.000464918726040096 0.177240590709556 0.0649612385908915 0.578360140898446 0.903548067218215 0.697737602861864 0.443336477373796 0.861969387458183 0.000625745179056024 0.224799255920414 0.085523882381981 0.648690189853869 0.926527059127129 0.756537492063759 0.517395373521314 0.893688688320058 0.0014782214418823 0.406751930561354 0.18107953301783 0.813633039489304 0.967548884373214 0.880196702363609 0.717098545297359 0.952097094634917 0.00205670258920861 0.488360786940769 0.235374782104656 0.858712299588994 0.976474759923882 0.910937675415806 0.779191070304165 0.965119861970239 0.00100707571416691 0.318283862068692 0.130867389833016 0.748293442088052 0.953058339684608 0.833416054981888 0.633173172522913 0.931197434762663 0.00427171493529064 0.665203056989715 0.39053275966356 0.926747522623905 0.988558586936364 0.955138289611169 0.880175372237173 0.982934240713032 0.00445765343698304 0.674665254526511 0.400764796971601 0.929600121263266 0.989032624180338 0.956936668542173 0.88461578102243 0.983637447172925 0.000444314775039378 0.170723874226003 0.0622603725676967 0.567263583214107 0.899522891294339 0.688088429943199 0.432175189584445 0.856484639118799 0.00229020463508236 0.515296701116135 0.255320259200211 0.871289305798801 0.978827374078796 0.919302619827442 0.797174840797954 0.968571461480198 0.000920812454420378 0.299159016363577 0.121005011241753 0.731037974331585 0.948881357440664 0.820597019590808 0.612116607726641 0.925227829882876 0.000494714485898065 0.186485882321055 0.0688398032104323 0.593437256489612 0.908830030777497 0.710681374813668 0.458723168492653 0.869198687901577 0.00183527511775906 0.459912045072724 0.215457306156389 0.844290458808141 0.973705357409398 0.901233562493154 0.758930889318759 0.961067051058908 0.00184317768104972 0.460981460668632 0.216185827641232 0.844855520978787 0.973815344685742 0.901616060864635 0.759717558781291 0.961227797802548 0.00192227137273481 0.471456944945151 0.223404088923434 0.850293449914445 0.974867599367419 0.905287523484741 0.767317769972897 0.962766554061717 0.00162836000053218 0.430325060322728 0.195892564731751 0.827879945514399 0.970456855829205 0.890042795428124 0.736333629482318 0.956327214212755 0.00112525202407584 0.342855426759014 0.144027171593772 0.768632531337445 0.957784893852137 0.848271519576056 0.658570107914776 0.937981926390407 0.00183050341512642 0.459264264743562 0.215016761934607 0.843947271555321 0.973638497525314 0.901001162906983 0.758453391850363 0.96096934366197 0.00104574942762184 0.326524195214892 0.1352179607718 0.75533158373285 0.954717388276316 0.838587445399384 0.641889777735926 0.933575259232735 0.00194920065122122 0.474931628577722 0.225831726546226 0.852059139463937 0.975206860827748 0.906475936165273 0.769797151276922 0.963263011384387 0.00221783371974393 0.507255269188856 0.249249613598201 0.867636862561769 0.97815002734153 0.916882682863914 0.791921509238556 0.967576879662012 0.0019566837981043 0.475889114955223 0.226503652712029 0.852542437600948 0.97529951831149 0.906800908424971 0.770476794875906 0.963398630388951 0.00103177253079351 0.323569108367062 0.133650636385046 0.75283378058894 0.954131491785962 0.836755901662522 0.638787687308726 0.93273508495713 0.00069862925002498 0.244592402668651 0.0945497843226333 0.673385337885216 0.93368827937808 0.776266285064249 0.544844049032985 0.903717976215289 0.000640483015571347 0.228884600707721 0.0873633822763005 0.653980154957174 0.928097128392797 0.760802323606732 0.523209237189384 0.895881634990376 0.00167104671213923 0.436690266875908 0.20000758924816 0.83154202317995 0.971190986267038 0.892553930252614 0.741334908287367 0.957397044408965 0.000656828293705523 0.233365600512883 0.0893949417739813 0.659664003589269 0.929761830996169 0.765361034117825 0.529495738525367 0.898210391731246 0.00422211072018036 0.662585647766965 0.387744430410391 0.925947215528852 0.988425151379319 0.954632976717428 0.878932719329015 0.982736356677319 0.00050211656350727 0.188750617712838 0.0697983952822317 0.597017218569761 0.910053752993673 0.71372697221614 0.462414772676499 0.870878782756418 0.0018344617900183 0.459801741443793 0.215382250886514 0.844232069709928 0.973693985210246 0.901194027434163 0.758849633963777 0.961050431550425 0.00223164975812197 0.508810877064172 0.250416099700352 0.868350017062529 0.978282655887753 0.917355780824718 0.792945255081563 0.967771572253735 0.00118152849311752 0.353946409887336 0.150155953132742 0.777207067644161 0.959716784691707 0.854453493163095 0.669469542560736 0.940764012546687 0.00138616848763498 0.391312741331057 0.171726689039101 0.803671835389136 0.965465207233473 0.873238996550747 0.703855649880754 0.94907348401432 0.00189005664858177 0.46723963733064 0.220480073389016 0.848125166818662 0.97444937581455 0.903825659083978 0.764280863381509 0.962154776698492 0.00349229483227717 0.618769670409925 0.343595503699266 0.911777208723582 0.986029931696129 0.94562968514621 0.857154330623969 0.979188722817488 0.00109694073535115 0.337131090056418 0.140910656340071 0.764064827434942 0.956741308795822 0.844958926065477 0.652811010143555 0.936481264665974 0.00306802407625319 0.587678918197626 0.314910048890548 0.900749419453568 0.984122051209875 0.938548236348735 0.840493181688928 0.976368935452134 0.000719088954062508 0.2499687499393 0.0970517904840368 0.679706212310521 0.935454452167616 0.78124294295917 0.551997533005349 0.906202199158433 0.000643329368241754 0.229668670480786 0.0877178030874475 0.654983533867364 0.928392665157679 0.761608857312637 0.524315999911264 0.896294788827083 0.00165920831145474 0.434939234022723 0.198870551718359 0.830542088387005 0.97099106358127 0.891869057190334 0.73996696338055 0.957105625282448 0.00167240639105628 0.436890686812589 0.200137976835898 0.831656115456061 0.971213772057598 0.892632036159964 0.741491102394422 0.957430261971261 0.000436446298181082 0.168207944363781 0.0612248422751027 0.562870345760011 0.897895672798703 0.6842390374346 0.427793901428396 0.854273336893578 0.00223803069716139 0.509526038283976 0.250953629522739 0.868676806391023 0.978343369608902 0.917572472231723 0.793414688773758 0.967860705722915 0.00145873679197681 0.403549415471945 0.179117358953567 0.811609674337279 0.967129055608167 0.878788350437783 0.714395012000434 0.951487385056285 0.00196255724889079 0.476638204332743 0.227030231752748 0.852919572515285 0.975371761550618 0.90705440180595 0.771007443179198 0.963504378504964 0.00068149886225082 0.240031455076897 0.0924443081599134 0.667898129170653 0.932133481352755 0.771922078451184 0.538676763677656 0.901534576878317 0.00106803672315392 0.331183447291364 0.137705579311224 0.759211894433318 0.955621335117799 0.841424567889289 0.64672775479471 0.934872461868484 0.00163939926603294 0.431984872168496 0.196960775693325 0.828842148076187 0.970650267509862 0.890703367169051 0.737645423359701 0.956608993172318 0.000406262419751041 0.158413815747006 0.0572313438972818 0.545157424967244 0.891132593864078 0.668548093463468 0.410341472639553 0.845119250757984 0.0048888441722133 0.694688005052187 0.423233655093494 0.935434421115014 0.989994544314461 0.960601503105002 0.89375200912373 0.985065418947122 0.00085832819305465 0.284624228185885 0.113721412772014 0.71698658245371 0.945360131067104 0.810008467847422 0.595291863064178 0.920214268932009 0.000543326397635897 0.201132747355479 0.0750995778606968 0.615850230443062 0.916308111330709 0.729576243432407 0.482081210935196 0.879496453279864 0.00145343411857481 0.402671890882371 0.178581745290242 0.81105140921974 0.967012916638445 0.878399332281864 0.713650306165392 0.951318763047185 0.00257810366437056 0.544855940468287 0.278536228337923 0.884024766297212 0.981152501876893 0.927681654591069 0.815692403838354 0.971990640637857 0.00210825043945736 0.494560415466633 0.239868484442684 0.861695212195551 0.977037914962883 0.9129297880843 0.783429441741697 0.965945354687593 0.000882383481737152 0.290290443816045 0.116539600455074 0.722566282446802 0.946771631502175 0.81422938812353 0.601938782156166 0.922221913357211 0.0036424266013071 0.62868301734425 0.353184526411966 0.915116530939746 0.986600018227329 0.947761069854205 0.862248821866334 0.980032329999006 0.0025910661459885 0.546102617310433 0.279547811004743 0.884539299191711 0.981245262153932 0.928018271372907 0.816447152008533 0.972127211179214 0.00131540117158679 0.378888148779916 0.164391198641751 0.795260423499929 0.963672278020727 0.867316020722075 0.692802405759643 0.946476729889609 0.00161542181665062 0.42836739404051 0.194637012893516 0.826738396082198 0.970226910194467 0.889258378792043 0.734779429605947 0.955992279299839 0.00215912667325692 0.500534295420402 0.244252593230591 0.864518563615793 0.977567958665771 0.91481063828471 0.787456420551192 0.966722731696339 0.00185649702575508 0.462774388628659 0.217410680183468 0.84579869788602 0.973998658435604 0.902254093494197 0.761031919979921 0.961495750207479 0.00215566484948313 0.50013227049738 0.24395587080806 0.864330102456804 0.977532667784553 0.914685231954829 0.787187150276727 0.966670960432505 0.00175969793514223 0.449466944989633 0.208421569115865 0.838671479211851 0.972604948487754 0.897419784706801 0.751139542317865 0.95945976039788 0.00202986082253072 0.485072201130375 0.233013926285684 0.857107655573995 0.976170462205396 0.909863909942895 0.776917906491806 0.964674002763037 0.00148050432038818 0.407124905441174 0.181308818327962 0.813867267096948 0.967597373000661 0.88035957361835 0.717411960004116 0.952167530004947
274061 0.00163292923383992 0.655117918191657 0.413350565743104 0.996202073763226 0.99497936608468 0.91340978777791 0.983900129035188 0.969700754003854 0.00138817456724576 0.617507389384414 0.374546190971793 0.995534346017191 0.994097943082288 0.899652268414219 0.981110560760679 0.964539579727744 0.00131002579741682 0.603713102796805 0.361056080731931 0.995268842015768 0.993747574570489 0.894291436075798 0.980004719408691 0.962500705068173 0.00113605026859363 0.569128711585207 0.328837662130623 0.994547314619226 0.992795724939959 0.880026628651734 0.977009104108583 0.956997775467217 0.000423738331068585 0.329905523460619 0.154418718113635 0.985503848909528 0.980902970076869 0.732192056782924 0.940614766539708 0.892414000078688 0.00108545849603376 0.557911796453758 0.318851995750921 0.994294334880884 0.992462095359593 0.875127525974487 0.975962098082644 0.955081351374073 0.000531402760607224 0.381756229489606 0.186358954825986 0.988408015125869 0.984714582216553 0.774218179317012 0.952074697338308 0.912308357567139 0.000364185686950811 0.297313392803037 0.135653690201347 0.983172299718549 0.977848052863855 0.701460204756481 0.931564659532615 0.876978980435791 0.00138604019200721 0.617143384364857 0.374185296520355 0.995527490557658 0.994088895618339 0.899513076731205 0.981081983367431 0.964486839933635 0.00174267192660193 0.669686315775036 0.429233927498947 0.99644078218897 0.995294561517236 0.918426078984216 0.98490032340248 0.97155757523176 0.000669503747274751 0.437590706845738 0.223968117515706 0.99077834575169 0.987830848161055 0.812058143134034 0.961585725948375 0.92912372533746 0.000971379668621676 0.530346881916083 0.295211203442012 0.993627807922876 0.991583340854091 0.862465702521527 0.973211725086846 0.950064083530035 0.000894954953116967 0.509877814778763 0.278437045306458 0.993086890672351 0.990870469194377 0.852444226043032 0.97098834613847 0.946026041444828 0.000297252850301136 0.256684683398941 0.113546526317989 0.979459660753647 0.972993010510666 0.657261282800623 0.917422324155365 0.853332367793823 0.0017601151838026 0.671889589554972 0.431679970209269 0.996475992137802 0.995341057561605 0.919170453303504 0.985047985495849 0.971831986407917 0.00206844107978235 0.706504806728486 0.471711416350845 0.997000635561554 0.996033994057063 0.930400249931755 0.987252229979959 0.975936955721981 0.000630708856844382 0.422949480872572 0.213757828126035 0.990216295220023 0.987091491180908 0.802771644559226 0.959317473207653 0.925088011217997 0.00130309535015399 0.602441711819727 0.359831699849692 0.995243766418019 0.993714487027388 0.893788284069904 0.979900376291871 0.962308532313024 0.00179616709470146 0.676351688781848 0.436669881625584 0.996546604561318 0.995434307077109 0.920666755244963 0.985344219096629 0.97238271812451 0.000309368041241381 0.26438290451832 0.11763124907433 0.980248389518293 0.974023466684766 0.666205770832587 0.920399627049058 0.858263411014998 6.17705673575022e-05 0.0669405770235675 0.0259217913015311 0.908313853429071 0.882143768591471 0.28490116696287 0.69771425274376 0.547255649563085 0.000532589194244363 0.382283006349022 0.186697528639413 0.988433553146424 0.984748131590925 0.774607989239489 0.952176407472608 0.912486704931939 0.00113508272618021 0.568919524652447 0.32864942876041 0.99454268686777 0.992789621373575 0.879936539525766 0.976989935872792 0.956962658090047 0.000905185205971966 0.512720460773185 0.280728432053933 0.993164556934848 0.990972809795975 0.853869457687722 0.971307108343939 0.946603991582283 0.00112282394981449 0.566251459794199 0.326255364961082 0.994483366328268 0.99271138480968 0.878783295152821 0.976744279858915 0.956512707444264 0.00041333821096415 0.324433120273787 0.151200427596348 0.985144373279416 0.980431667272035 0.727289219614325 0.939210794660787 0.890003736954499 0.000172236544044367 0.166712034310285 0.0690833919775459 0.965067180783701 0.954280895435547 0.526294182703006 0.865528632207429 0.771207274988606 0.000138164967007841 0.138290009065771 0.0561834371625728 0.956823247642403 0.943640121426343 0.471236634273528 0.837743653100326 0.730012546825812 0.000876599454326209 0.504693564370723 0.274289066137918 0.992943026849045 0.990680913822308 0.84981616747173 0.970398313056074 0.944957109120079 0.00202896865731692 0.702485454981038 0.466902851945591 0.996942342486609 0.995956990350614 0.929139565705037 0.98700694434592 0.97547935538274 3.72289143673899e-05 0.0414462042154078 0.0157851680676412 0.856540995326928 0.818545452544655 0.193622090024761 0.581776670552966 0.421461327937228 0.000905503506947531 0.51280837808809 0.280799492894536 0.993166945461299 0.990975957231477 0.853913360863138 0.97131691399417 0.946621775457866 0.000438473077673473 0.337508874464983 0.158936902074004 0.985984363456164 0.981533135542429 0.738844177384935 0.942496430154551 0.895653512122924 0.00222033477849058 0.721011339615418 0.489436492592858 0.997205673637415 0.996304867327633 0.934860663261348 0.988115730437193 0.977549493374097 0.000644994229807539 0.428428488839353 0.217548553197753 0.990431047280378 0.987373958038287 0.806295950369073 0.960183181879243 0.926626398743082 0.000432662109088743 0.334530998771145 0.157160820135797 0.985798715057606 0.981289645889442 0.736260600403369 0.941768768945517 0.894399506396605 0.00126031026754506 0.5944089051302 0.352168228565677 0.995082885836055 0.993502215979507 0.890572971987766 0.979231332685478 0.961077179488887 0.000544458233030918 0.387503938043805 0.190069207458073 0.988682977792964 0.985075830544782 0.778434854160189 0.953170656565248 0.914231774276295 0.00156657886061104 0.645671158265111 0.403313150316954 0.996041592305862 0.994767490458321 0.910066737520649 0.983228579969359 0.96845591686115 0.000180864280473628 0.173614429147961 0.0722943452019747 0.966678325270258 0.956367024535816 0.538464005875446 0.871117520679616 0.779718635719573 0.00238565818017386 0.735258157389877 0.507430066557067 0.997399243449691 0.996560622971056 0.939109313166057 0.988931993957508 0.979076124357639 0.000620833436634883 0.419100142142206 0.211115835326441 0.99006211797946 0.986888723493679 0.800259442046773 0.958696684755126 0.92398629094795 0.000522344031112944 0.3777043803042 0.183764559764039 0.988209246323765 0.984453477923463 0.771196866253353 0.951283624657527 0.910922300727548 0.000208245985477317 0.194783253864219 0.0823401375499943 0.970933119298183 0.96188654163317 0.57325917872778 0.886137080217043 0.802980535502028 0.000244599956788609 0.221269491402689 0.0953470747574054 0.975146729242176 0.967367490873843 0.61208893370602 0.901394573560916 0.827208105054805 0.000744327763063877 0.463831719267243 0.242932222052614 0.991698278433836 0.989041564789467 0.827706455605521 0.965315905580478 0.935795625625083 0.00133390998447731 0.608033167323473 0.365240107495398 0.995353272241321 0.99385898517731 0.895989548216724 0.980356170292728 0.963148249379245 0.000356590523527354 0.292927606197973 0.133200566923803 0.982819909186218 0.977386731185693 0.697026395829558 0.930208264645528 0.874686228183617 0.000546512949398227 0.38839882701045 0.190650069264567 0.98872506941454 0.985131136533478 0.779084196589099 0.953338596193671 0.914526834605404 0.000140189841902084 0.140033154646306 0.056960041024755 0.957420412598162 0.944409024922409 0.474863839395856 0.839711873125081 0.732870879050132 0.00060292307011814 0.411986427199024 0.20627879069249 0.989769742942534 0.98650425901515 0.795536218564192 0.957521122712277 0.92190328951597 0.00013737689032372 0.137609670813496 0.0558808396710975 0.956586280066353 0.943335085605643 0.469811355969869 0.836964498683959 0.728883488182119 0.000936784447642779 0.521296630692869 0.287715359340919 0.993393811717121 0.99127492807241 0.858103066566904 0.972248959095444 0.948313577945764 0.000652611631992829 0.431307810474951 0.219555025010119 0.990541752852037 0.987519586153963 0.808124257390544 0.960629921987465 0.927421182769617 0.000558240806504176 0.393457075588096 0.193949658297137 0.988959452820787 0.985439130405574 0.782718884238692 0.954274574217068 0.916172879659951 0.00150782073867149 0.636863670191797 0.394134269137853 0.995887730796701 0.994564375451419 0.906883486213684 0.982585390060616 0.96726505197663 0.000478158318448021 0.357155366539007 0.170869674048671 0.987133142044082 0.983040479399114 0.755220687711574 0.947018121025855 0.903481404145842 0.000669890117354686 0.437732793192407 0.224068475308057 0.990783619002508 0.987837786199797 0.812146237579505 0.961607045646113 0.929161734033831 0.00125044323261465 0.59251021266206 0.350374876419223 0.99504422928948 0.993451214568323 0.889803683595229 0.979070678128091 0.960781719000915 0.00101760154437605 0.541918744327978 0.304984210814759 0.993915766697305 0.991962941607526 0.867892817039057 0.974398513337671 0.952226030078405 0.000126699140255091 0.128284759871383 0.0517617476693383 0.953098648470958 0.938850971591871 0.449714281113827 0.825618896360039 0.71259926346691 0.00141806917068005 0.622534111523567 0.379557737509199 0.99562820610095 0.994221818564964 0.901562130015393 0.98150195002496 0.965262162890842 0.00145056464240266 0.62785073831118 0.384915316975492 0.995725862683526 0.994350712599875 0.903557484450415 0.981909423583121 0.966014978629476 0.000393925070039859 0.313975663676391 0.145127251735683 0.984423374334288 0.979486705795273 0.717640471634817 0.936404381314168 0.885203278905517 6.65281459625039e-05 0.0717268615362134 0.0278627927128697 0.914309059601255 0.889642285001035 0.300256746919748 0.713131058534783 0.565568050435151 0.00127455954529555 0.59711991049406 0.354740718580604 0.995137659761552 0.993574483992628 0.891665183693149 0.97945903912955 0.961496100597293 0.000585151474419443 0.404753763165333 0.201420410383903 0.989462129174827 0.986099834320409 0.790623676856265 0.95628665092423 0.919720516070874 0.000118213548754631 0.120729360379402 0.0484626546208879 0.949900244975139 0.934747478023039 0.432623260339631 0.81541077645168 0.698193587993006 0.00112441867729639 0.566600408222893 0.326567767802627 0.994491156040406 0.992721658319885 0.878934569524548 0.976776532950325 0.956571771908475 0.00135988342465974 0.612625697530383 0.369728594893085 0.995441737054924 0.993975726179213 0.89777542786987 0.980724622134156 0.963827554601939 0.000432899983063923 0.334653423854264 0.157233671481129 0.985806411084638 0.981299739138624 0.736367362439845 0.941798917150757 0.89445143062076 0.00175383303403783 0.671099471422728 0.430801442966372 0.996463391766631 0.99532441818218 0.918903936020899 0.984995138668659 0.97173376896153 0.00114701823932342 0.571485945764208 0.330964126551629 0.994599231450633 0.992864199579839 0.881038509495586 0.977224183956515 0.95739189711487 0.00149265257619799 0.634518665738909 0.391718916740216 0.995846053138057 0.994509359592758 0.906024875310652 0.982411274871459 0.96694291390078 0.000661365815035372 0.434581260059225 0.221848298170847 0.990665859559153 0.987682855216769 0.810183278253408 0.961131116504395 0.928313587763441 0.000779850900456872 0.475452391985212 0.251615739517224 0.992073713835 0.98953587912486 0.834258742230834 0.966844562880224 0.938542518266024 0.000851709430586271 0.497486310343836 0.268587885382842 0.992738114616305 0.990410951294649 0.846099451955815 0.969558842714603 0.943438208287984 0.00126906768692923 0.596079347661636 0.353751661905431 0.995116694137862 0.993546821916148 0.891246819532233 0.97937187118385 0.961335713945882 0.000254172977957369 0.227957026214518 0.0987112172503401 0.976060603024322 0.968558190094595 0.621166428925086 0.904755491640177 0.83262811800004 0.000421140009538134 0.328546635914547 0.153616957026451 0.9854156785462 0.980787361209885 0.730983737726019 0.94027011394197 0.891821778415119 0.00037888328343169 0.305647944085521 0.140361678819587 0.983814746509572 0.978689362459423 0.709681969966736 0.934045206166415 0.881185722088923 0.000938050848605107 0.521634061171711 0.287992555190164 0.993402679767604 0.991286615532487 0.85826763541453 0.972285419789623 0.948379816470985 0.00234800513104511 0.73214245045425 0.503443882095805 0.997357547967075 0.996505529780405 0.938191021652733 0.988756081344144 0.978746931071796 0.00129714606383206 0.601343803851207 0.358776922125009 0.995222028124931 0.993685803530448 0.893352533881441 0.979809933897777 0.962141990034371 0.000624104661009839 0.420380899504914 0.211992951817501 0.990113724138073 0.986956591586349 0.801098660220092 0.958904406921111 0.924354804312698 0.00104836318355082 0.549309683925219 0.311339999772231 0.994093419856327 0.992197167543482 0.87127362791725 0.97513179086782 0.953564107072323 0.000250198496481902 0.225194506108304 0.0973175429775383 0.975689468799515 0.968074549749861 0.617449739677258 0.903388327681906 0.83041967440772 0.000521727913230856 0.377426871853294 0.183587505976735 0.988195479584699 0.984435395063475 0.770988438049884 0.951228871818503 0.910826437671281 0.0016793245088452 0.661430451689775 0.420171663841823 0.996306783843337 0.995117621404452 0.91560373025284 0.984338675711047 0.970514488492434 0.000355335144765361 0.29219742311124 0.132793760507328 0.982760238018306 0.977308624792562 0.696280839016184 0.929978877758375 0.874299014855855 0.00261338941900411 0.752663363085831 0.530243960910533 0.997625876478355 0.996860104331918 0.944130875632909 0.989888993387664 0.980868829482462 0.00121617224879762 0.585775442599959 0.344068461214064 0.994905116278105 0.99326768672914 0.887045723571018 0.978492864603231 0.959719759698431 0.00058917450386592 0.406406565214329 0.20252540761594 0.989533372927197 0.986193492471102 0.791756292515006 0.956572341141514 0.920225249635971 0.00055042926822091 0.390097286420766 0.191754902534531 0.988804436095072 0.985235423905965 0.780311377687998 0.953655380163722 0.915083641383195 0.000123020725096058 0.125025560422886 0.0503344316836445 0.951763738424358 0.937137289455736 0.442433569931225 0.821335801772913 0.706526951166601 5.93730303349044e-05 0.0645098387797585 0.0249407087478627 0.904963138010971 0.877965149719181 0.276904678819935 0.689299744839508 0.537429630974779 0.000356717109268283 0.293001150486001 0.133241566001575 0.982825903200733 0.977394577198478 0.697101370828963 0.930231311448641 0.874725140416428 0.00080618906008198 0.483748839869449 0.257926891089013 0.99233087986227 0.989874544070031 0.838804209907036 0.967893790715852 0.940432204047646 0.000190571593959713 0.181245204972285 0.075880766950513 0.968322190270393 0.958497739552724 0.551430293193871 0.876875248584329 0.788568500324796
274081 0.00765871150703609 0.579889649922996 0.515001207181625 0.954618973888345 0.978694448209681 0.965572766627543 0.908577713801045 0.984729988032923 0.00937364082803398 0.628574883806281 0.565572722719095 0.962673316535903 0.982553903618563 0.971740552762677 0.924154341553854 0.987510071061856 0.00594013607718486 0.516613470314144 0.451201030228216 0.94215354739166 0.972652712386488 0.95597741490449 0.884989167601476 0.980365447642916 0.0035837101260228 0.391449644187365 0.331032184136408 0.907431989678686 0.9553706903066 0.928927509541174 0.822422621878598 0.967796085202613 0.00355371534740154 0.389442116049695 0.329166906025577 0.90672101061455 0.955009654616927 0.928368596582124 0.821187379707803 0.967532150632135 0.00701133670475436 0.558074922296509 0.492764328568197 0.950605057347695 0.976758143359464 0.962489634825565 0.900914174242979 0.98333286761634 0.00162836752937124 0.225830898360634 0.183276986258398 0.81636237139049 0.906609953346925 0.855641203403109 0.677447662214061 0.931639599028702 0.00266541010155444 0.323401240762726 0.268846624164331 0.879288869685881 0.940852204844954 0.906647281320221 0.774847117745167 0.9571383937244 0.00427767409493855 0.434499776169553 0.371494007143556 0.921317396556208 0.962363435327489 0.939802440585837 0.846908317530927 0.972897187422173 0.00508778650895743 0.477697833420811 0.413002850844305 0.933057318462218 0.968190488087799 0.948937144896992 0.868161816571459 0.977132113279685 0.00419416234555044 0.42964126874166 0.366882944257614 0.919870060755205 0.961639688864179 0.938672496179904 0.84432353155445 0.972370188051424 0.00461161867346297 0.453135382127312 0.389287561686636 0.926619680789546 0.965004762478836 0.94393485311129 0.856443590333213 0.974818601342853 0.00437065335856068 0.439813547704638 0.376550320002479 0.922868783640157 0.96313789702059 0.941012692726224 0.84968746955228 0.973460869666007 0.00445339893514335 0.444459992401682 0.380982959933035 0.924199088607029 0.963800911384222 0.942049714535848 0.852077645402225 0.973943234711195 0.0128583893332889 0.699669952941397 0.64185606738335 0.972605185333628 0.987265926657731 0.979311663158207 0.94373631154542 0.990895884163881 0.00645042935326893 0.537282293791744 0.471807163365183 0.946510883157225 0.974774182705415 0.959338395862803 0.893164185849066 0.981899735440402 0.00335577091047583 0.375857506050092 0.316594596041402 0.901741769891239 0.952472954765103 0.924448621173199 0.812586068858466 0.965676132888858 0.00390650881534351 0.412254467224961 0.350475248396979 0.914451775659733 0.958919678344058 0.934434987401007 0.834714772523876 0.970387614056302 0.0131982359571193 0.705194482509297 0.647908906922044 0.973300694747293 0.987593971632749 0.979840435278501 0.945123400547117 0.991131257118976 0.00180459397980078 0.244332827424686 0.199189571680741 0.831294297571109 0.91496802065958 0.867896119910625 0.699517447189521 0.937911014811382 0.00410945479907918 0.424628011827174 0.362137026894017 0.9183468332504 0.960876709109132 0.937482401157282 0.841611480573923 0.971814380456121 0.00382805787714479 0.407328924041219 0.345853488181761 0.912845102149291 0.958109895251217 0.933176191433536 0.831885874229804 0.969796768902264 0.000386518623364281 0.0646822087890486 0.0505126819896277 0.513121388293732 0.697101069258269 0.584227679148515 0.332404591409402 0.76364281319943 0.00401938965151413 0.41920105795498 0.357013173675422 0.916662734110006 0.96003161327928 0.936165540005649 0.838622828048605 0.971198465686394 0.000478822279579358 0.0789166445238596 0.0618350202425147 0.566292258865761 0.740347027730405 0.635154606679913 0.381523289170945 0.800112524942382 0.0016003402716189 0.222805120490033 0.180688291492434 0.813741027918026 0.90512714090678 0.853479915615571 0.673636112438902 0.930523743161541 0.0163895860336573 0.748750618696418 0.696283543462577 0.978455563509409 0.990017522819742 0.983753743851198 0.955469594322195 0.992868779727576 0.0191217763908321 0.777113412417327 0.728420913340212 0.981527393420529 0.991455231966591 0.986080899565328 0.961690470613969 0.993898372372668 0.00447088962189117 0.445432400269625 0.381911963083006 0.924474461169144 0.963938030521202 0.942264289788139 0.852573228883964 0.974042970249749 0.00695697737419882 0.556140983321757 0.490805356246676 0.950235720144737 0.976579540808261 0.962205628244641 0.900212289682689 0.983203919885286 0.0016068639362413 0.223511499687868 0.181292291016717 0.814357822531585 0.905476463964456 0.853988727675399 0.674531296416325 0.930786706183483 0.0100273770777656 0.64432491929271 0.582218671581778 0.965043990637609 0.983683332582579 0.97355117474425 0.928790452378261 0.988322459947445 0.00565557694766376 0.504275451177791 0.439006439013356 0.939403046661419 0.971308232230241 0.953852020101284 0.879867175179484 0.979392116370588 0.0075897036627493 0.5776660696097 0.512722776355112 0.954222206096495 0.978503433100889 0.965268283844745 0.907817277043772 0.984592232718369 0.00239104364173716 0.300044137662515 0.247985513101385 0.867244296801563 0.93449279009226 0.897012802053892 0.755281700752323 0.952441514483607 0.00693257604847171 0.555267412843473 0.489921135465076 0.950068139755922 0.976498478737749 0.96207674764011 0.899894002514271 0.983145390171513 0.00625017421239154 0.529383002618006 0.463905401316216 0.944881044646919 0.973981867247913 0.95808210775425 0.890097590303589 0.981326938545735 0.000865632372842252 0.134163079925151 0.106506021555544 0.702505454640492 0.837574514643851 0.758946544976925 0.527330289799399 0.878629522005225 0.000297661512099569 0.0505599737010241 0.0393539489375386 0.447985275328458 0.639275098767789 0.519700046610134 0.277150291262569 0.713295565061428 0.00310191440156593 0.357533564073952 0.299772190890476 0.894524391714027 0.948770240437009 0.91874884843006 0.800270429081684 0.962962046169476 0.0127248109173153 0.697442478796152 0.63942078213573 0.972321926189596 0.987132252276944 0.979096257820044 0.943171992655485 0.990799959729397 0.0046232229746036 0.453761114588007 0.389887985905922 0.92679117247511 0.965089926922163 0.944068321363406 0.856753732043018 0.974880504502663 0.00645535977718584 0.537473475978542 0.471998812861808 0.946549804083445 0.974793085758569 0.959368383633377 0.893237545643058 0.981913398009715 0.00281663745955706 0.335626146412145 0.279862307228137 0.885040207138853 0.943857613799622 0.911226716829238 0.784354222565581 0.959352023413463 0.0129802440926772 0.701674029762256 0.644049665857842 0.972858638828711 0.987385499972879 0.979504376657589 0.94424154428103 0.990981683431412 0.0026633502601644 0.323231647073983 0.268694278000942 0.879206569113616 0.940809052474069 0.906581651908768 0.774711853714044 0.957106581549656 0.00873653796475492 0.611845747398092 0.548046246703863 0.960035364203047 0.981293651125973 0.969723246772014 0.919023158715566 0.986602955352365 0.00556652412966594 0.500285340593533 0.435079508340043 0.938488077876265 0.970860064406881 0.953144338188514 0.87816984264154 0.979067498252563 0.0122570359679291 0.689379792192841 0.630630776950681 0.971282736546518 0.986641485463714 0.978305739537092 0.941104644497041 0.990447723062254 0.00165700247789395 0.228898219621793 0.18590511814907 0.81896557620933 0.908077881182866 0.857784599888555 0.681251206652947 0.932743290665012 0.00404687002897553 0.420867629235802 0.358585153373414 0.917183866669965 0.96029329480826 0.93657315433924 0.839546546105076 0.971389214328303 0.0071370304738672 0.562483621164583 0.497237604219771 0.951438575666868 0.97716094276959 0.96313038433758 0.902500201872578 0.983623632361261 0.00296848573756307 0.347468212862136 0.290597434548376 0.890290427806727 0.946583764119888 0.915395322853715 0.79312794909469 0.961356603104433 0.00393805091258215 0.414212054838373 0.352315327019773 0.915081252556346 0.959236539269586 0.934927888062514 0.835825631330291 0.970618730691664 0.0126866264478683 0.696799763947534 0.638718659973328 0.972239888828184 0.987093529791229 0.979033866504844 0.94300861958343 0.990772171177657 0.00636103617819994 0.533788699646581 0.46830842525692 0.94579531740917 0.974426501439671 0.958786961806088 0.891816528951484 0.981648414978291 0.00502899984677971 0.474784229386527 0.41017395802578 0.93232401726393 0.967828771894471 0.948368168199447 0.866819106941579 0.976869646063539 0.00453447887951411 0.448939472350224 0.385266355208158 0.925459046690779 0.964427946535303 0.943031250300999 0.854347472701414 0.974399252629654 0.0106685721164084 0.658544916522366 0.597370085706366 0.96709634458092 0.984658721607951 0.975116929556696 0.932823173823794 0.989023622480986 0.00270197324766971 0.32639764111934 0.271540419557337 0.880731358346389 0.941607871523341 0.907797121295192 0.777221463314972 0.95769534531785 0.00720875410832807 0.56496061687003 0.499755473095574 0.951901805296154 0.977384637856049 0.96348636544271 0.903382851459069 0.983785079582426 0.00459165569499972 0.452055602479449 0.388251909749162 0.926322784070113 0.964857281680335 0.94370375728364 0.855906913833355 0.974711395279707 0.00991142424060216 0.641628056113841 0.579358326646712 0.964645505873017 0.983493694668121 0.973246980087513 0.928009521153541 0.988186092022536 0.0113835567561881 0.673136885611851 0.613040191037545 0.969120756907828 0.985618668929514 0.976659781323394 0.936818496566736 0.989713298889982 0.00322725077429865 0.366712011520192 0.308179096640794 0.898215239238114 0.950667578183069 0.921666254336319 0.806546173527738 0.96435352596594 0.00536946387358004 0.491226015768348 0.426193904532354 0.936362408818887 0.96981709683382 0.951498971191467 0.874239074737057 0.978311726287964 0.0111731916148547 0.668972576784575 0.608555477210513 0.968551172728657 0.985348796962215 0.97622584708049 0.935692617203536 0.989519447394745 0.00287830545741831 0.340486414942854 0.284260559061514 0.887231653999247 0.944997520955994 0.912968065795717 0.788005274635707 0.960190603078345 0.00710089906572081 0.561225235559581 0.495959720232189 0.951201849461144 0.97704658236647 0.962948433576583 0.90204947203562 0.983541087066751 0.00413206622809908 0.425974745421679 0.363410747830209 0.918759048248348 0.961083316352984 0.937804555325289 0.842344579548279 0.971964911925094 0.0142656999484297 0.721319246212008 0.665681540385268 0.975275195806754 0.988523901455981 0.981340573018847 0.949072671136157 0.991798241447139 0.00725921946029701 0.566686920583768 0.501512220445921 0.952222515415665 0.977539442247862 0.963732774765306 0.903994448563862 0.983896794149894 0.00374447847728607 0.401990620588723 0.340857499022246 0.911065941296645 0.957211447275797 0.93178104850653 0.828764048081703 0.969140904689495 0.00418416862604324 0.429054315266932 0.366326661177904 0.91969330191374 0.961551218492268 0.938534442237743 0.844008384653025 0.97230575271598 0.0116413744554522 0.678102141904767 0.618400830063682 0.969791607345935 0.985936304098908 0.977170704965287 0.938146322591591 0.989941420410241 0.00659008760332301 0.542637943262057 0.477183216286148 0.947592000118942 0.975298952551302 0.960171154279348 0.895204160750251 0.982278968016453 0.00154926706461463 0.217230527007285 0.175928928437529 0.808767058940125 0.902300597560277 0.849370719566756 0.666454286428477 0.928393980816159 0.00353328005234033 0.388066863801992 0.327890197168411 0.906230361070852 0.954760331439613 0.927982769834797 0.820335969444752 0.967349850891601 0.0036836428574677 0.398044689392131 0.337173307655573 0.909724759019054 0.956532967012906 0.930728510622252 0.826418175113006 0.96864538868775 0.00489554209980437 0.468048858354075 0.403650734401664 0.930598459601151 0.96697642555047 0.947028450990303 0.863667579331044 0.97625095146448 0.00530730023493147 0.48830042899295 0.423333360521549 0.935661222642101 0.96947251094218 0.950955830577331 0.872946266179667 0.978061926352891 0.005911764504988 0.515410647469215 0.450008723600195 0.941890501885529 0.972524311369707 0.955774279969726 0.884498045631642 0.980272524995895 0.014847642402521 0.729401571857374 0.67464965882776 0.976234927586334 0.988975177555815 0.982069196335626 0.950998392080612 0.992121786407842 0.00331346483111098 0.372876049403666 0.31384685094159 0.900608104089895 0.95189338011788 0.923554728682351 0.8106397677337 0.965251692169863 0.00153153493955054 0.215276467989737 0.174263680943729 0.806977560190593 0.901279520200544 0.847889716335844 0.663886514496199 0.927623736291004 0.0133698554023335 0.707909189891206 0.650889979093102 0.97363884344461 0.987753372675232 0.98009745134747 0.945798543437428 0.991245611605476 0.00234007195173184 0.295527573894678 0.243979439548297 0.864737742688914 0.933158089632159 0.895000255736928 0.751267486744021 0.951453518736059 0.00212618637607669 0.275927545778942 0.226698036383353 0.853102499037243 0.926910902984504 0.885623875844807 0.732886578637445 0.946818811859378 0.00479380254923742 0.462798311814144 0.398581310357653 0.929223056218699 0.966295851798604 0.945959749705333 0.861163628331304 0.975756721846804 0.00370285641295875 0.399296484771383 0.338341269272129 0.910152673035626 0.956749553756675 0.931064408962454 0.827165949361454 0.96880359025003 0.00957472213447743 0.633563696413555 0.570829983281761 0.963435707572146 0.982917442568624 0.972323071491011 0.925642707583505 0.987771619511806 0.000531109530162595 0.0867905677312553 0.0681306864397273 0.591562994454393 0.759778238379651 0.658830268159685 0.406272447393997 0.816181645813181 0.00271509576274423 0.327466640941407 0.27250243671562 0.881240721820853 0.941874406538323 0.908202942142833 0.778061492233841 0.957891731780499 0.0032679919709426 0.369639779094962 0.310868944162067 0.899360153713032 0.951254507506439 0.922570122152804 0.80850238261582 0.964783659360056 0.00886719866963727 0.615396569208784 0.55175312440592 0.960606041548879 0.981566598085213 0.97015988531968 0.920130750782508 0.986799475632352 0.00254131289071668 0.313031168588041 0.259554808859693 0.874122533871792 0.938135346102123 0.902522054873629 0.766398317291776 0.955133941449198 0.00137254829189356 0.197313725715181 0.159029543655364 0.789302936151663 0.891074358988168 0.833186928526418 0.638971226870645 0.919899858790661 0.00208187380241572 0.271730750710557 0.223019384646986 0.850437764852927 0.925468086843625 0.88346849810952 0.728734534044166 0.945745985364258 0.00669763015332559 0.546679264870611 0.481249998743306 0.948395373969243 0.975688497192117 0.960789678524962 0.896723074327374 0.982560403561049
274101 0.00261552250652198 0.340547394608354 0.382221228496874 0.866162904081191 0.992398973309113 0.808888244482768 0.825792040686363 0.988019549901849 0.00385579256438388 0.432539176245536 0.477322105303444 0.905236046142812 0.994837707620146 0.862018770729216 0.874949685303271 0.991851853762995 0.00419631070630794 0.453502795161431 0.498549302279574 0.912278451076678 0.995256238889886 0.871818098726714 0.883954297308017 0.992510639806419 0.0037981577351827 0.428832256960508 0.473551671616664 0.903931172868901 0.994759481735085 0.860210703180396 0.873286153289958 0.991728758448611 0.00203878873588727 0.286888962322613 0.325234900265285 0.834486465067291 0.990264140532261 0.767297950346922 0.786911317289193 0.984673703297254 0.00316277527559408 0.38454028080667 0.428102775405391 0.886751923895628 0.993709327347725 0.836626295333795 0.851526997444232 0.990077331500995 0.00498918896229802 0.496834143471927 0.541916725589371 0.925231122494458 0.996010270323904 0.890024816034784 0.900633683804066 0.993698327074213 0.00140202566010963 0.216595512087268 0.248824294671057 0.77603153665826 0.985895829292971 0.693820269542414 0.717345336559754 0.977853157655158 0.00385136492710324 0.432256094307817 0.477034352913825 0.90513705583649 0.994831780722879 0.861881523770037 0.87482343269853 0.991842526876517 0.00328252804631803 0.393401396549547 0.437254547608859 0.890442460963142 0.993938155433039 0.841658647489904 0.856179269215742 0.990437004816472 0.00277077015322884 0.353648794116315 0.395963222373298 0.872724593025523 0.992822914846035 0.817666853659975 0.833953574570117 0.988684965511678 0.00124736908422847 0.197395317286698 0.227597172040105 0.755035516300493 0.984172368305072 0.66841040374544 0.693024014805542 0.975171671095843 0.0040230124437815 0.443029350421553 0.487964432743922 0.908829731207053 0.995052047366285 0.867010588551201 0.879539067641006 0.992189193594362 0.00321485437525509 0.388425226722551 0.432118825214917 0.888386898053476 0.993810923852566 0.838853428348804 0.85358655043124 0.990237009672666 0.00539633939250418 0.51654224786653 0.561417796099989 0.930506678009862 0.996311686487692 0.897509293653761 0.907471224032412 0.994173384195813 0.00554332598014748 0.523286838201199 0.5680598490835 0.93223380852655 0.996409663230246 0.899968352716726 0.909715310345319 0.994327839638884 0.00344340415729874 0.404914604138469 0.449100977337725 0.895038837905864 0.994220655832606 0.847952219706682 0.861990329395238 0.990881172545727 0.00285209321945764 0.360307610323657 0.402922104902829 0.875912165603212 0.993026696016454 0.821952014422755 0.837931835373188 0.989004935591914 0.00561043948014589 0.526304855038499 0.571026778332259 0.932994343567612 0.996452697953407 0.901052565910021 0.910704361297138 0.994395687298588 0.0021879825196788 0.301583572130886 0.340954529375952 0.84403167486493 0.990923325913002 0.779694995247854 0.798537819899438 0.985705936489437 0.004200515743437 0.453752082409459 0.498800750650008 0.912358908384313 0.995260985169035 0.871930456220611 0.884057431585171 0.992518112490912 0.00214809707392021 0.297714329176212 0.336823769706777 0.841589097514919 0.990755983794778 0.77651164698405 0.795555352209446 0.985443816952132 0.00300392870930957 0.372382539287994 0.415497555564396 0.88145656121994 0.993377833468792 0.829437932131218 0.844872692078226 0.989556457090612 0.00300541551422978 0.372498543996113 0.415618097122308 0.881508412561967 0.993381097633077 0.829508135688901 0.84493773034788 0.989561585075088 0.00340095465098358 0.401918977800464 0.446023466820392 0.89386375152961 0.994148694410154 0.846340479528132 0.860502915958123 0.990768015705686 0.00578932461087306 0.534167454321178 0.578741217902552 0.934940982695275 0.9965625460448 0.903831522774527 0.913238347070727 0.994568886949975 0.00352827536695282 0.410815556721761 0.455153350509694 0.897312197587048 0.994359369061051 0.851075739387616 0.864871420669659 0.991099320994082 0.000988678656363941 0.163100777146225 0.189293029773721 0.709502707295693 0.980108334776011 0.614986712420187 0.641438618706715 0.96886964635033 0.00240431272204379 0.321853397938776 0.362497092757851 0.856071605162582 0.991735033992701 0.795498046651392 0.813312859040413 0.986978093432865 0.00255302101480655 0.335122877872184 0.376511899427153 0.863326780794584 0.992213854335991 0.805111506780821 0.822275958852071 0.987729091216232 0.00431145739707932 0.460248604410447 0.505345567710334 0.914429797218808 0.995382877637635 0.87482557222976 0.88671402525553 0.992710037790163 0.00285217767794944 0.360314455112151 0.402929249322395 0.875915393343085 0.993026901656065 0.82195636045544 0.837935868256518 0.989005258518307 0.00321464078099537 0.388409392568851 0.432102468360472 0.888380288537423 0.993810513851502 0.838844417658592 0.853578219762462 0.990236365240366 0.00192594898298467 0.27536072671018 0.312841769510436 0.826455702591838 0.989698447445113 0.756956655831048 0.777188537322894 0.98378850074601 0.00349127542688013 0.408257340769201 0.452531097200017 0.896333293105279 0.994299720917465 0.849729884382368 0.863630262894631 0.991005510561754 0.00203797464179013 0.286807095258136 0.325147080021467 0.834431182753984 0.990260281434104 0.767226486570151 0.786844203570544 0.984667662572149 0.00206193660968175 0.289208978778378 0.327722502909093 0.836043091179123 0.990372606888455 0.76931178927299 0.788802139081779 0.984843498957509 0.00653612275872504 0.564381376898616 0.608184692736097 0.94198394901484 0.996956384081675 0.913932219630808 0.922435821453534 0.995190041218504 0.00114380521269101 0.184006761266003 0.212703020062534 0.738632275039497 0.98276222691168 0.648903895012563 0.674259819216252 0.972981639379142 0.00154855801232691 0.233963500752747 0.267892860661441 0.79285819000877 0.98721522407033 0.71455151243764 0.737087304720575 0.979909584100852 0.00413758068120175 0.449997392417101 0.495011095958355 0.91113916972434 0.995188946130993 0.870228088980647 0.882494538618406 0.992404696503361 0.00274231758737616 0.351286474368813 0.393490324796689 0.871570460486214 0.992748784478795 0.816118651681208 0.832515337552042 0.988568587381051 0.00204536078361518 0.287549178881732 0.325943027715223 0.834931405049892 0.990295182989064 0.767873266912439 0.787451575484264 0.984722295671838 0.006056180755508 0.545428205879217 0.58975200461249 0.937644603089327 0.996714393520219 0.907700312990714 0.916763558059374 0.994808344325709 0.0012118685761053 0.192855331969193 0.22255517415339 0.749649317473363 0.98371569392868 0.66197224346623 0.686839850843075 0.97446203855257 0.00552757856831031 0.522573176073034 0.567357797540416 0.932052865429685 0.996399414807181 0.899710525585435 0.909480078727867 0.994311682686789 0.00273949258147894 0.351050988423097 0.393243697385918 0.871454728982557 0.992741340780529 0.815963502226921 0.832371181155707 0.988556901985629 0.00131990240139225 0.20651524926782 0.23769921926907 0.765351288047161 0.985030202327381 0.680832035863408 0.704930636957278 0.976505684058412 0.00238464698158938 0.320059137569486 0.360596733973907 0.85505425186537 0.991667279406148 0.794155483745247 0.812059619858917 0.986871858589 0.00181792693963921 0.263972559142528 0.300546402826058 0.818004100798681 0.989091833350711 0.746160008900747 0.767014015037267 0.982839909391711 0.00164677175697985 0.245182411326381 0.28014374629237 0.802791232631721 0.987969705683092 0.726946384214391 0.748847563819164 0.981086941544649 0.00343410902914115 0.404261201792094 0.448430002863642 0.894783752240146 0.994205049751581 0.847602184694695 0.86166733983437 0.990856631721026 0.00493782877333622 0.494234540383454 0.539334078382973 0.924508528130728 0.995968731713639 0.889002793174681 0.8996991408174 0.99363287180758 0.00550607384822827 0.521595174846931 0.566395415237602 0.931804211782395 0.996385325182261 0.899356294922214 0.909156870795544 0.994289470277201 0.00263218060268986 0.341978360526214 0.383725411291179 0.86689909783967 0.99244683924846 0.809870331493471 0.826705872117624 0.988094663534177 0.00185747636091871 0.268183046796375 0.305098441773304 0.821192064869906 0.98932202868413 0.750222168745042 0.770844942210959 0.983199798272725 0.00280126833857133 0.356162072058853 0.398591770889338 0.873938959815765 0.992900714597452 0.819297770008049 0.835468124875769 0.988807115028057 0.00282479492455176 0.358087628005604 0.400603988303478 0.874860066105103 0.992959590351009 0.820536143068841 0.836617779539074 0.988899560254913 0.00574422195003507 0.532209489111449 0.576822180455769 0.934460850155938 0.996535492623844 0.903145587663939 0.912613020320185 0.994526229232458 0.0021739629282837 0.3002283805909 0.339508422389806 0.843181727392186 0.990865199194054 0.778586418719493 0.797499434900827 0.985614882820059 0.00206008930798446 0.289024381791712 0.327524650765421 0.835919938858624 0.990364039434847 0.769152353428256 0.788652473003807 0.984830086497043 0.00331028521703736 0.39541928410626 0.439334459671796 0.891263920744228 0.993988845634567 0.842781304141304 0.857216438609747 0.990516692911811 0.00289841265981334 0.364039798675756 0.406814988720152 0.877657577032177 0.99313768798758 0.824304180978746 0.84011395933606 0.989179243172943 0.00608385054699716 0.546565073435123 0.590861172869209 0.937912212727652 0.996729378574408 0.908083836230926 0.91711286064722 0.994831977449501 0.00226539272364653 0.308973525444447 0.348827378416103 0.848564062267186 0.991231437328667 0.785622119702527 0.804085375620103 0.986188685845858 0.00235153140640037 0.317016353019507 0.357371117741803 0.853308309713156 0.991550646763227 0.79185455528281 0.809910920022884 0.986689005656261 0.00401721921452408 0.442672356688116 0.487602929402958 0.908709774560913 0.995044918604545 0.866843670338262 0.879385686666458 0.992177972600241 0.00283450588052449 0.358879102762814 0.401430668528867 0.875236366286159 0.992983609253605 0.821042382214721 0.837087661623193 0.988937275947083 0.0036679946135405 0.420281281770868 0.464834688461091 0.900848367474825 0.994573819665268 0.855948506519245 0.869362083742019 0.991436647659438 0.00529433830512131 0.511749779533037 0.556688394085594 0.929255781433748 0.996240510240405 0.895730993168624 0.905847639022078 0.994061189439407 0.00179476455160981 0.261484242679307 0.297852842289214 0.816083830082419 0.98895235936269 0.743719192477833 0.764710490043329 0.982621901557548 0.00351940906718011 0.410204531120664 0.454527253116952 0.897079304080633 0.994345189181414 0.850755423956243 0.864576056304916 0.991077019280841 0.00220663597316338 0.30337863333631 0.34286888792853 0.845148407506109 0.990999530307165 0.781152937283653 0.799903065276931 0.985825317568246 0.00315471532743952 0.383934654441724 0.427476193646403 0.886494615024398 0.993693306065325 0.836276124733826 0.851203084349897 0.990052152738579 0.00356208568887429 0.413134137961993 0.457527848363667 0.898190749444126 0.994412797729829 0.852284750057509 0.865986069539892 0.991183355393933 0.00196541540310707 0.279434648984083 0.317227461662414 0.829351442602055 0.989903613830468 0.760676238344069 0.780688196549112 0.984109480183037 0.00243771588256509 0.32487958607161 0.365699350388671 0.857767371128086 0.991847633358343 0.797738872607552 0.815403777199208 0.987154660492938 0.00458265596018412 0.475502951042337 0.520652802207497 0.919104284388353 0.995656106998709 0.881382899435025 0.892724938129021 0.993140348865331 0.00304138639536376 0.375292187205632 0.418519440104717 0.882749240457389 0.99345910266995 0.831189222888943 0.846494832574916 0.98968413635267 0.00199224793929919 0.28217856070824 0.320177581866828 0.83126576580353 0.990038507256929 0.763140934094005 0.783005589143721 0.984320560339506 0.00288665189081279 0.363096273207425 0.405831345383372 0.877219059426316 0.993109841549954 0.823712838387921 0.839565471481609 0.989135509562879 0.0011527536455183 0.185181092774096 0.214012458703433 0.740135662067602 0.982893899480902 0.650679312614685 0.675971043506272 0.973185983595398 0.00575470288753856 0.532665930933129 0.577269667778778 0.934573050233869 0.996541816977089 0.903305850688693 0.912759131018753 0.994536201325082 0.00244833057316166 0.325835628295044 0.366710267362845 0.858297931202831 0.99188277655924 0.798440735646716 0.816058475709791 0.987209773270156 0.00148677554313902 0.226734795117283 0.259971615069561 0.78608133559813 0.986690214951911 0.706162223896909 0.729109248929756 0.979090921680227 0.00574504302309337 0.532245278445593 0.576857270317758 0.934469653676828 0.99653598890167 0.903158161668524 0.912624484137016 0.994527011749099 0.00647167816472587 0.561927773101485 0.605805486439208 0.941436483600429 0.996925970311759 0.913144452986657 0.921719220567321 0.995142063019896 0.00466980734140501 0.480225301281689 0.52537440239233 0.920500394290171 0.995737201976584 0.883347385440236 0.894524061345523 0.993268092309367 0.00368347646467959 0.421311624407496 0.46588647829266 0.901225326515617 0.994596586470594 0.856468970051521 0.869841453079907 0.991472464343606 0.00212363089673601 0.295319760449798 0.33426435880638 0.840052668234111 0.99065025286671 0.774513144560835 0.793681897442572 0.985278229514185 0.00376375703730013 0.42659673197236 0.471275375115443 0.903135135310581 0.994711655105378 0.859108858322028 0.872272068256751 0.991653504552913 0.00214761564040534 0.297667365865641 0.336773595483557 0.841559148441811 0.990753926293221 0.77647266223552 0.795518814621533 0.985440594461753 0.00318796081449773 0.386425140528648 0.430051959892258 0.887548517769092 0.993758871469129 0.837710947215889 0.852530159898667 0.990155197127081 0.00273148270681529 0.350382380561928 0.392543338646502 0.871125456488211 0.9927201521987 0.815522177379188 0.831961099493385 0.988523639911911 0.0035009801859319 0.40893046673896 0.453221311221327 0.896591845215318 0.994315487382138 0.850085228466284 0.863957999259504 0.991030306323282 0.00139935453558876 0.216271649082724 0.248467525875178 0.775699446469157 0.985869250052263 0.693414438736377 0.716957966951975 0.977811763143327 0.00151136275277178 0.229627735739956 0.263144315583992 0.788830616687887 0.986904224306707 0.709559125179956 0.732341421079491 0.979424572805023 0.00379429335550419 0.428581992525888 0.473296935228319 0.903842400717876 0.994754152172783 0.860087784399693 0.873173036796078 0.991720372320693 0.00237175280314352 0.318877576286637 0.359344610620798 0.854379386141366 0.99162225020813 0.793265629106536 0.811228766131088 0.986801260317011
274121 0.00206572236842777 0.546988750839994 0.333067230528644 0.741133991965878 0.981008307470905 0.649651144286392 0.999807379066919 0.913156641093632 0.00308693613954991 0.643648280380223 0.42760683262629 0.810704414593814 0.98722366772634 0.73501721490665 0.999871225204541 0.940224586601539 0.00190354803942706 0.526621884318124 0.315124811943323 0.72510911445485 0.979420312563816 0.630784357300282 0.999790938037506 0.906436316688241 0.00208851713250308 0.549712327362405 0.335514537903493 0.743238246130961 0.981212115688921 0.652150012365547 0.999809485345707 0.914024780964105 0.00127890157629292 0.427574201327052 0.236022457325581 0.639133275877356 0.969655122036685 0.534256143780072 0.999688664226032 0.866751309123261 0.0029037090421139 0.629450522203802 0.412656114841651 0.801105775419923 0.986425948602064 0.722892523024535 0.999863075333876 0.936680588942338 0.00209732234872866 0.550755681792254 0.336455117258826 0.744041976895257 0.981289679283737 0.653105793268653 0.999810286707824 0.914355509141384 0.00112650476304551 0.39680639783087 0.213888149553293 0.609347396545449 0.965685767832641 0.502551262473308 0.999646506797987 0.851384374109551 0.00291421436754029 0.630294907998779 0.413534236799566 0.801682243615067 0.986474359841918 0.723617473274434 0.999863570297577 0.936895064957724 0.00238074430067191 0.581944331963311 0.365378265064693 0.767477070905928 0.983484916612229 0.681300548523379 0.999832915310347 0.92379409997185 0.001277650997638 0.427334460685215 0.235845868420435 0.638907311882385 0.969626285418695 0.534012389070067 0.99968835919206 0.866638132874746 0.00174747420337114 0.505220779178564 0.296927443375308 0.707700795162388 0.977619967892514 0.610610399455455 0.999772234536211 0.898910208748687 0.0019101916373922 0.527492001907175 0.315878663118514 0.7258043529343 0.979490553924947 0.631596952047069 0.999791666384659 0.906731940979694 0.00217029940036041 0.559221024781559 0.34414990117172 0.750514991604509 0.981908736557767 0.660830204865895 0.999816678116864 0.917001864278355 0.00220837051301213 0.563512350834317 0.348094188682997 0.753763971562433 0.982215739820019 0.66472537678968 0.999819844790202 0.91831869201321 0.00339888409105718 0.66548074938477 0.451393768206725 0.82508335244983 0.988386243815946 0.753396549480129 0.999883079304475 0.945427412280261 0.00165418020245901 0.49148195668041 0.285583507794924 0.696203535497456 0.976385407138637 0.597466376767646 0.999759369416345 0.893805385044202 0.00255287615094182 0.598865489577951 0.381752597785191 0.779731054203059 0.984583922903648 0.696298905861027 0.999844206394871 0.9285767994531 0.00403971513045957 0.70290828265715 0.494582550086636 0.848713346143513 0.990216763518479 0.784177716039992 0.999901688179571 0.953711852273763 0.00114235538137115 0.400159325276666 0.216249574198111 0.612672103073279 0.966146291191544 0.506048093226952 0.999651415471406 0.853145628675222 0.00227901510278975 0.571258692150328 0.355289660383227 0.759574475613658 0.98275870821657 0.671721896088305 0.999825440598874 0.920654899440843 0.00103895632075304 0.377592278840889 0.200585891442896 0.589906575420638 0.962898392890608 0.482310999814088 0.999616697262235 0.840842453292179 0.00160110088295201 0.483320508332471 0.278965494942894 0.689250325580961 0.975620362169171 0.589585498825491 0.999751380856689 0.890664570328516 0.00319559287807714 0.651567570487871 0.436121143765384 0.815972635940682 0.987654054565122 0.741720783257737 0.999875616824798 0.942145414523908 0.00263327377273381 0.606310102776329 0.389116348610394 0.785023951745451 0.985048747288143 0.702832550803081 0.999848974450778 0.930611333448857 0.00170620009653619 0.499234957914512 0.291953271400808 0.702723203891733 0.977090057296967 0.604902490656216 0.999766716381776 0.896713521029462 0.00203824166841473 0.543661330969602 0.330092905521933 0.738550984371484 0.980756658527612 0.646590588798259 0.99980477717732 0.912086495633388 0.00248198782654366 0.592064931613784 0.375111981021933 0.774843937676663 0.984149492583819 0.690295926521298 0.999839746083211 0.926681599536437 0.0019919337566702 0.537942730959901 0.325020755638088 0.734080064904332 0.980317204431506 0.641310841963809 0.999800230331517 0.91022239431244 0.00298317120055511 0.635743749003277 0.419234119112124 0.805385056552297 0.986783778455141 0.728283829125157 0.999866732703796 0.938267705104693 0.00378789522267771 0.689240087982223 0.478441594459618 0.84022841999275 0.989570545008347 0.773041208586342 0.999895126571714 0.950774221002791 0.00238555919366422 0.582436954932882 0.365847993919575 0.767838287063129 0.983517778658662 0.681740122313464 0.999833253294122 0.923936549942321 0.00245660879553976 0.589574080831889 0.372699966936751 0.773041315797642 0.983987963309131 0.688088888830438 0.999838086662078 0.925978475150583 0.00257565940946376 0.601003473973403 0.383857197515239 0.781257160576381 0.98471854722079 0.698179308500855 0.999845587796881 0.929165331107456 0.00217180523949116 0.559392356856455 0.34430681148091 0.75064512249337 0.981921080297523 0.660985984505678 0.999816805477734 0.917054753220313 0.000927568546730029 0.351307442283778 0.182999945710636 0.562191866412527 0.958622926541328 0.454054407110717 0.999570639973191 0.825057103746803 0.000528527031429634 0.23574167946727 0.113143588387914 0.422429083820894 0.92955664136701 0.321437302678467 0.999246413770909 0.728716607092975 0.00213502026760105 0.555168690086374 0.340452297751607 0.747427024096329 0.981614653908045 0.657139289600844 0.999813642878238 0.915743224296677 0.00124829708419466 0.421649132417911 0.231677481035391 0.633521104556493 0.968933346275132 0.528216901899075 0.999681023872226 0.863925374070565 0.00124448486690549 0.420902505923989 0.231132808280205 0.632809804794683 0.968841030165674 0.527453668811813 0.999680045847805 0.86356495923879 0.00563133875856101 0.767626607499714 0.577398188176982 0.8867853586833 0.99297357421897 0.835339540933762 0.999929585459463 0.966406372468739 0.00325620487195946 0.655834838811181 0.440762310390666 0.818786414611225 0.987881808684574 0.745315515295415 0.999877939270265 0.943164386122404 0.00134017450536514 0.439080248907848 0.244576234077366 0.649869110098949 0.971003990108619 0.545895246812118 0.999702912525963 0.872070894803816 0.00394412122140116 0.697862848198266 0.48857333240154 0.845600170490629 0.989981070136611 0.780080642761594 0.999899295966017 0.95263876264535 0.00161101864123637 0.484865233165897 0.280211301337335 0.690573537715878 0.975767046004487 0.591081316945469 0.999752913482391 0.891265435235945 0.00389146263005506 0.695010070712389 0.485202176939588 0.843830165328653 0.989846340918832 0.77775694294259 0.999897928000323 0.952026208315004 0.003096948527996 0.644392971319013 0.428402061992623 0.811202399441181 0.987264573646579 0.735649386465792 0.999871642767087 0.9404068858191 0.00262982296120112 0.605996222490321 0.388803863788688 0.784801983923756 0.985029371177088 0.702557873234747 0.999848775784299 0.930526384680593 0.000731956449907197 0.299361833879366 0.150179391091691 0.503255197535858 0.948128936138582 0.396195247953803 0.999455851384712 0.78817363916559 0.00281924360093176 0.622519322809973 0.405499751299102 0.796346578862279 0.986023781788841 0.716923129818327 0.9998589616607 0.934901849904388 0.00112383137460098 0.396237201098158 0.213488472515572 0.608781023919932 0.965606859102916 0.501956607667139 0.999645665252533 0.851083151967265 0.00166412837112852 0.492983070711268 0.286810443327072 0.697472311624207 0.976523489583552 0.598909950605209 0.999760809946137 0.894374103106595 0.00286382997688561 0.626209912101133 0.409298788567196 0.79888672069305 0.986238987054469 0.720105727223182 0.999861163359671 0.935853018157922 0.00272151192779094 0.614170317224844 0.397000238903151 0.79054866813154 0.985527749745105 0.709688383876342 0.99985388328384 0.932715251994113 0.00214999438965002 0.556897722162504 0.342026782970629 0.748746964176658 0.981740633685512 0.658715622519077 0.999814943340873 0.916282072309794 0.00176293222535718 0.50742605084971 0.298772538279541 0.709522473425579 0.977812185884921 0.612706028400901 0.99977423470985 0.899709099326313 0.00223098995670572 0.566022793619961 0.350415388192844 0.755654657566751 0.98239326731661 0.666997696655747 0.999821675054555 0.919081510414699 0.001077466926083 0.386192439891233 0.206492020424391 0.598691001267106 0.964178298431234 0.491413140576677 0.999630406371057 0.84565804731755 0.0014735375327989 0.462596023691491 0.262550899641551 0.671166043243249 0.973562332492915 0.569325295559392 0.999729829340113 0.882300111062422 0.00178789564653258 0.510946312572102 0.301731971129792 0.712416983374105 0.978115737823058 0.616043212445713 0.999777391812693 0.900972966798192 0.00109110921815033 0.389182450921064 0.208563481970399 0.601713428896753 0.964610797960404 0.494561415674619 0.999635030748261 0.847294886015651 0.00215908847492619 0.557941278247254 0.342979358715306 0.749541897221371 0.981816306390972 0.659665929198098 0.999815724335416 0.916605982399192 0.00277799974966946 0.619040224378269 0.401942057127065 0.793939268342437 0.985818646762221 0.713914258862458 0.999856862101435 0.933996602965695 0.000750736731884885 0.304706341845013 0.153443834514267 0.509592269029053 0.949361726751912 0.402275940284068 0.999469466442961 0.792375517739431 0.00379060473548258 0.689393805463255 0.478620706724333 0.840324753545967 0.98957795030595 0.773167115992531 0.99989520181207 0.950807803750562 0.000785071284656868 0.31426990040679 0.159347891826955 0.52076994946463 0.951470464950653 0.413082462747854 0.999492674615251 0.799641973102967 0.00364251838436231 0.680764621313845 0.468649120883903 0.834884406667504 0.989157241966289 0.766075580513974 0.999890925503389 0.948902866748202 0.00127379016930104 0.426593060539396 0.235300184616033 0.638207923012514 0.96953691370464 0.533258252872788 0.999687413703286 0.866287517017145 0.00292006697336647 0.63076366313219 0.414022316058167 0.802001957108914 0.986501181114296 0.724019712955584 0.999863844501544 0.9370139242956 0.00139136870408117 0.448345876753826 0.251578276229906 0.65836201246995 0.972042437273476 0.555183923998707 0.99971385513776 0.876200741386195 0.00346475696610318 0.669754896690526 0.456167939182315 0.827845793790028 0.988605276084535 0.756957641528813 0.999885309557057 0.946412710243144 0.00319342219139605 0.651412793743919 0.435953511797349 0.815870251406992 0.987645739677174 0.741590170897086 0.999875532016484 0.942108246502322 0.00184362173224073 0.51862655943111 0.308249583753049 0.718675333583742 0.978764333324259 0.623289845806992 0.999784131057928 0.903682744379937 0.00195446308776486 0.533209868245262 0.320860343219901 0.730349184167434 0.979946678038563 0.63692215577591 0.999796393514951 0.908655292902444 0.00209589497896588 0.550586876042353 0.336302824376538 0.743912029040065 0.98127714926545 0.652951212106971 0.999810157260198 0.914302068960224 0.00252137009970238 0.595871089427944 0.378818591234588 0.777585354999216 0.98439381059217 0.693659778412441 0.999842254984503 0.927746688365765 0.0013871776164992 0.447598817331809 0.251009899115772 0.657682211782817 0.971960223014153 0.554437762861486 0.999712989650586 0.875872677540645 0.0025057122720655 0.594366317024886 0.377350139515142 0.776503414300349 0.984297578484431 0.692331116208001 0.999841266924292 0.927326941615349 0.000905870857299483 0.345927541322616 0.179484350227681 0.556352255600251 0.957672918673327 0.448188165121829 0.999560350791045 0.821611122992834 0.000688890240937831 0.286791004600999 0.142598059594178 0.488086959067524 0.94506210322324 0.381773851437781 0.999421828512729 0.777865292593091 0.00223880429262119 0.566883404034127 0.351213479974989 0.75630112216115 0.982453778665252 0.667775596556223 0.999822298761892 0.919341748397868 0.00118236719636506 0.40846008449886 0.222148228245248 0.620818692794674 0.967255669884955 0.514660767277796 0.999663221235588 0.857411507042833 0.00582199711225299 0.773546437197296 0.585547670777412 0.890104149234126 0.993203405473494 0.839894141525646 0.999931904291007 0.967476742301996 0.00229024795054535 0.572465234884944 0.356419258762952 0.760473275049559 0.982842009515925 0.67280764924197 0.999826298556941 0.921014139430498 0.000998052551498486 0.368190523487014 0.194216196672126 0.58014586617686 0.961434956000607 0.472280324828807 0.999600978079532 0.835387680436313 0.00344207200984186 0.668295309202631 0.45453317270411 0.826904341659651 0.988530782420357 0.755742906982214 0.999884551149905 0.946077425490031 0.00221765592115874 0.564546393776047 0.349049045570036 0.754543627392628 0.98228904625205 0.665661906080472 0.999820600640666 0.918633562510151 0.000698049755774884 0.289502157381499 0.144221740070054 0.491389953500288 0.945744333756435 0.384898338870556 0.999429415933578 0.780140781782992 0.00195327737551343 0.533058525505938 0.320727860020364 0.730229420221789 0.979934725820579 0.636781533138483 0.999796269701409 0.908604812425339 0.0018376085390623 0.51780940220371 0.307552119869704 0.718013126585437 0.978696198777553 0.622521043048839 0.9997834235201 0.903397487224276 0.00431569595437461 0.716577375131673 0.511170868902288 0.857038397914331 0.99083916664044 0.795197094890167 0.999907999959188 0.956554779179866 0.00127547871971543 0.426917550541874 0.235538937190706 0.638514136232088 0.969576065362255 0.533588377083404 0.999687827921037 0.866441086654648 0.0014616342202455 0.460577318135477 0.26098122058302 0.669370842558568 0.973352456471948 0.567332528180854 0.999727626467248 0.88145396518078 0.0035165573639546 0.673040387369624 0.459864667865449 0.829957805777003 0.988771817638733 0.759686866372398 0.999887004678747 0.947162965812642 0.00222589619503759 0.565459969775551 0.349894102202673 0.755231416485014 0.982353598402371 0.66648866626846 0.999821266134725 0.918910970945394 0.00369077146099637 0.683628296227266 0.471939610331605 0.836697203259808 0.989297995583541 0.768434292790954 0.999892356600599 0.949539518955187 0.00130590955617653 0.43270333739739 0.239816430927535 0.64394533121402 0.970264813977615 0.539458982220414 0.999695109351414 0.86914954687956 0.00135847126152014 0.442427194184866 0.24709366943865 0.652952426073818 0.971383860275996 0.54925911824496 0.999706918084697 0.873578116628449 0.00159277680335856 0.482016859377236 0.277916562095129 0.688130993349017 0.975495873479734 0.588321593061581 0.999750079779024 0.890155117687912
274141 0.000937650724976726 0.527517440426536 0.219263814905507 0.718797194470536 0.8810267320848 0.899476535325632 0.999537189008195 0.971581356684968 0.00108470025156661 0.563655144293614 0.24524545571648 0.747312852516385 0.895483400770259 0.911915474132486 0.99959996465475 0.975342516563451 0.00105628620376166 0.557108891318362 0.240360157819664 0.742262017012763 0.892970096782804 0.909757490752873 0.999589196463676 0.97469531365187 0.00101726696440932 0.547793171555845 0.233547969119716 0.7349882122656 0.889315295789127 0.906615988496906 0.999573429367517 0.973749183452963 0.00040687640608245 0.326244960778977 0.108576866454868 0.525753173641322 0.762564295687518 0.795112506546705 0.998933525315222 0.936818643232297 0.00204038536608681 0.708642870460085 0.379577753846199 0.847758011900429 0.941629978997358 0.951202255404794 0.999787498657713 0.98675106286954 0.000931696371582559 0.525927870716176 0.218174194320702 0.717506530704991 0.880356730716172 0.898898511526526 0.999534229844797 0.971404764621787 0.00121160073870435 0.590679598137637 0.266321392342525 0.767651513538975 0.905405498319958 0.920416258449673 0.999641893983397 0.977870680720446 0.00128039405576637 0.603978443695238 0.277264200005019 0.77736769117829 0.910036273630089 0.924373576790278 0.999661151201297 0.97903613673879 0.00119314146938967 0.586958084994828 0.263328760945622 0.764898598621589 0.904080784069054 0.919283016438941 0.999636348968292 0.977535599789521 0.00121381863418751 0.591122242033126 0.266679331325997 0.767977952800604 0.90556220877455 0.920550283400293 0.999642548876079 0.977910270296276 0.000818004600191949 0.493388331091189 0.196772306484593 0.690375163600666 0.865943676404308 0.886430976980303 0.999469467987522 0.967555765718734 0.000813373886098877 0.491968210016712 0.195875842812961 0.68915934556032 0.865282741801226 0.88585773628359 0.999466446693742 0.967376933238632 0.000992810192122931 0.54175211828531 0.229215809214609 0.73021630877836 0.88689463148428 0.904533071770286 0.999562915172716 0.973119265742458 0.000567594708244722 0.40319764021638 0.1452562995479 0.607344344017189 0.817551940439007 0.844103337410464 0.999235396805746 0.953890918320218 0.00122045188758036 0.59244041245238 0.26774777886209 0.768948820581487 0.906027817115829 0.920948446557454 0.999644493320993 0.978027834475452 0.000870773366632283 0.509028613448281 0.206849030598559 0.703587546117105 0.873041898708549 0.892578975404775 0.999501628451482 0.969463404547345 0.000856197100396208 0.504805515541184 0.204090802559239 0.700051828947212 0.87115734769094 0.890948205740101 0.999493140870417 0.96895923454976 0.0016872471310336 0.667834648364388 0.335874170626342 0.821527332407876 0.930242201717435 0.941566103399112 0.999742942975063 0.98401682282426 0.000964693771912776 0.534604927742356 0.224174754194665 0.724513821772341 0.88397769841302 0.902020772197739 0.999550169221124 0.972356715116193 0.000791406642319337 0.485121674991182 0.191595894018984 0.683259336808507 0.862056564251618 0.883057692478823 0.999451632812342 0.966501029516288 0.000616491714994803 0.423243390678721 0.155826385239378 0.626878601421453 0.829563249897201 0.854677369543693 0.999296032991474 0.957394230847706 0.000660575214613606 0.440196963400391 0.16513516941592 0.642896775735491 0.839113295780621 0.863052509654916 0.999343010339555 0.960125837603098 0.00138509681890458 0.622641879180979 0.293309198717584 0.790691540669987 0.91627545954009 0.929695255005626 0.999686790393575 0.98059208136015 0.00163945886621632 0.661419811065095 0.329485062768182 0.817268499581426 0.928351342250091 0.93996238010309 0.999735439392208 0.983557818130688 0.00115767940154907 0.579615844446184 0.257510897001941 0.759422980060601 0.901429041258439 0.917012970549443 0.999625200473006 0.976862588205622 0.000921255619126588 0.523114688862742 0.216256253755137 0.715214601214823 0.879163527533665 0.897868773180548 0.999528948755604 0.971089765370794 0.000835574067599118 0.498705103192381 0.200155566611845 0.694902982099384 0.868393489250414 0.888554578574947 0.999480626723933 0.968216823158307 0.000572473138634715 0.405259863555011 0.14632269719618 0.609384554015818 0.818825743561087 0.845226859665874 0.99924191126424 0.954266087829448 0.0019523050539459 0.699430143608062 0.36922173527427 0.841963115012109 0.939151736413433 0.949108462156655 0.999777893966493 0.986160390312236 0.00090385843269799 0.518352376001702 0.213039534368251 0.711311977097014 0.877121616871578 0.896105593303243 0.99951987810424 0.970549200204962 0.00121552412048695 0.591461970892736 0.266954337875308 0.76822835129527 0.905682361564447 0.92065303781067 0.999643050841437 0.977940617243865 0.000429772264117024 0.338396264208311 0.113992581020278 0.539386434110605 0.772337760970084 0.803890752840677 0.998990306847059 0.939983868527145 0.000816721299015702 0.492995570127731 0.19652407061538 0.690039178784802 0.865761162684789 0.88627269285188 0.999468634131874 0.967506402725345 0.00152976584204121 0.645717247060735 0.31434653048769 0.806681277083715 0.923598450781697 0.935926559237658 0.999716443108036 0.982397670081116 0.00108963578883625 0.564772593742746 0.246087664940472 0.748170103346588 0.895907994027978 0.912279852105952 0.999601777871811 0.975451579924702 0.00107210104641314 0.560776431251267 0.243086984776625 0.745097844905578 0.894383666162547 0.91097144988367 0.999595260286436 0.975059664921444 0.000723152461027615 0.462622104767642 0.178003374103524 0.663410751418787 0.850968449042951 0.873409789065604 0.999399865695257 0.963452397860423 0.00122810641215324 0.593951029339289 0.268976881735823 0.770059132104872 0.906559445529426 0.92140298707953 0.999646711041885 0.978161955298946 0.00064858217293269 0.435684037392374 0.162622997006746 0.638676642913731 0.836622712202394 0.86087106848537 0.999330861937708 0.959417972117286 0.00252903165006129 0.751006867343901 0.431397103184967 0.873505047585565 0.952392980596228 0.96027466374968 0.999828633952819 0.98928871134614 0.00115199949985541 0.578415577315879 0.256570549269292 0.758522209806544 0.900990651036446 0.916637479643246 0.999623351089328 0.976751032895241 0.000779058281049582 0.48119155486962 0.189170043188199 0.679843508800551 0.860174342702474 0.881422612257211 0.999442938951536 0.965987711768323 0.00129839655693521 0.607317444309308 0.28007438477163 0.779777824057404 0.911174296036384 0.925345113496541 0.999665853852035 0.979321158732141 0.00120195295816333 0.588742928466376 0.264760312209822 0.766220775160831 0.904717724804018 0.919827960390083 0.999639017106541 0.977696805094418 0.00120121038297072 0.588593107627135 0.264639884087732 0.76610992388986 0.90466437371592 0.919782319756552 0.999638793762999 0.977683308973669 0.000949838969815001 0.530738247877818 0.221484806120729 0.721402724127481 0.882375077670009 0.900639367309295 0.999543130613482 0.971936120778282 0.00116709739878705 0.581591078651045 0.259064904788178 0.760901874982992 0.902147465596917 0.917628192028703 0.99962822733115 0.977045223186956 0.00111250426767962 0.569876539924272 0.249965687391491 0.752067487129466 0.897831179340984 0.913929613655859 0.999609969402079 0.975944592254623 0.000599450832685264 0.416411798433064 0.152172340791385 0.620295131436508 0.82556086663656 0.851158928806054 0.999276023128984 0.956235348001701 0.000746413496490519 0.470507252871846 0.182686548603605 0.670448428753979 0.854941998360625 0.876871572127617 0.99941857077664 0.964551778714175 0.000998735696501697 0.543230514221574 0.230269895345174 0.731388152643127 0.887490778267899 0.90504620464255 0.999565509848689 0.97327464129011 0.000752056581311359 0.472385474758815 0.183814678691741 0.672111669703598 0.85587426899904 0.877683068160215 0.999422934292047 0.964808597009572 0.00102197022548209 0.548936740300389 0.234375530297201 0.735886631346305 0.889768994702079 0.907006187034525 0.999575393674549 0.97386695633669 0.00209775657236817 0.714346621609136 0.386143160529769 0.851309807852238 0.943138638773821 0.952475992250034 0.999793321001338 0.987109466401145 0.00141558673025756 0.627751196613502 0.297849110155263 0.79427729527557 0.917933081264233 0.93110716151344 0.999693543811044 0.981002730402845 0.00036728336181138 0.304145683815185 0.0990543479646081 0.500172127522787 0.743525636715577 0.777923657051807 0.998818648715031 0.930478636271527 0.000701062950182757 0.45491391711517 0.173506315170434 0.656443827529504 0.846988304062849 0.869937376082566 0.999380954334533 0.962343396148853 0.000858791863099019 0.505562579282143 0.20458319935277 0.700687382633602 0.871496900423707 0.891242112951308 0.999494672837677 0.969050196638208 0.000818245650926352 0.493462038151524 0.196818917188898 0.690438192649132 0.865977903832606 0.886460659414247 0.999469624324369 0.967565021175191 0.00257543648332762 0.754400002501668 0.435874052659804 0.875505573677173 0.953212714555775 0.960964247343899 0.999831728975262 0.989480163794264 0.000505225693450847 0.375516167017734 0.131385156808769 0.579250676664945 0.799533956710828 0.828156330862482 0.999141035719284 0.948488990271407 0.00185112084583711 0.688102868157444 0.356892371820389 0.834738155859632 0.9360323747596 0.946470434789841 0.99976573251889 0.985413479046038 0.00137003912495175 0.620066628491307 0.291045504368553 0.788874259947019 0.915431918384141 0.928976440569576 0.999683344316528 0.980382669130276 0.000913996954888711 0.521139175793904 0.214917324124136 0.713599185497187 0.878319876216115 0.897140438112269 0.999525206149292 0.970866653108239 0.00126333338930552 0.600761412308106 0.274580807588963 0.775034535661172 0.908930585630438 0.923429273199983 0.999656570929842 0.978758688871228 0.00137696927519178 0.621256203930038 0.292089136819185 0.789714542079057 0.915822247975576 0.929309082064424 0.999684939696902 0.980479606736396 0.00116200744344409 0.58052586987483 0.258225846565103 0.760104868403548 0.901760497192272 0.917296831546318 0.999626597556778 0.976946877290012 0.00133226975671137 0.613450108201469 0.285303436475089 0.784174272109948 0.913239446157476 0.927107156405494 0.999674357853344 0.979836990800012 0.00186223735876703 0.689388787757701 0.358270319446919 0.835563985614664 0.93639059943049 0.946773529280357 0.999767133231643 0.985499448926952 0.000834841462171924 0.498485633230563 0.200015059799385 0.694716826999137 0.868293126420975 0.888467615879597 0.999480170809921 0.968189796835212 0.00157068903408365 0.651742429104975 0.320073146788102 0.81077121207375 0.925443450136317 0.93749399846036 0.999723840258008 0.982849111262233 0.000884442018374138 0.512923939360077 0.209418273003794 0.706828292311618 0.874759743234923 0.894064544346524 0.999509333488741 0.969921537854692 0.00122180007010584 0.592707288925348 0.267964557738474 0.769145154532048 0.90612189008349 0.921028884798715 0.999644885940995 0.978051576269135 0.00129351643461317 0.606417870899216 0.279314750574862 0.779129646799364 0.9108686509466 0.925084220439073 0.999664591984467 0.97924466243341 0.00134515208384364 0.615732549338134 0.287272307987766 0.785800635192826 0.913999895659185 0.927755672007209 0.999677479634361 0.980026484632088 0.000612589613498819 0.421693197116994 0.1549924371174 0.625391300844202 0.828663052042549 0.85388645396807 0.999291549242658 0.9571343118347 0.00120696101576376 0.589750509749863 0.265571476377402 0.76696564469726 0.905075982515447 0.920134419543148 0.999640516200519 0.97778740127833 0.00097702280668989 0.537766177462946 0.2263933135023 0.727043724853586 0.885275066612868 0.903138489317383 0.99955584858601 0.972696348580098 0.000662557781212273 0.440936061138981 0.165549010650862 0.643584937673281 0.839517723607438 0.86340655625268 0.999344976255629 0.960240484575629 0.00102273567109013 0.549122307637606 0.234510045772832 0.736032271871409 0.889842481935641 0.907069383029838 0.999575711652605 0.97388602380891 0.000503266892425837 0.374605192087048 0.130942243776991 0.578303152227896 0.79891029329517 0.827602513239218 0.999137693677452 0.948298770049485 0.0030967755216464 0.787024753972221 0.481743370840458 0.894297105999107 0.960800085960692 0.967337646359238 0.999860126406107 0.991240186782932 0.00111838437284196 0.571169650549608 0.250956420942537 0.753050218563199 0.898314264953302 0.914343842868875 0.999612021544868 0.976068178547035 0.000357398722480444 0.298400742522843 0.0966452932057052 0.493349641453542 0.738286781176176 0.773173079725701 0.998786003549439 0.928692323478766 0.0018104081177478 0.683301311823964 0.351795168879344 0.831641683294969 0.93468532374116 0.94533035377993 0.999760455770872 0.985089746836082 0.0006568888502564 0.438817492548529 0.164364589346091 0.641610131934996 0.838355866814041 0.86238930008511 0.99933932340984 0.959910898296935 0.00134976372836667 0.61654309912465 0.287974507190797 0.786376912593448 0.914268897702874 0.927985037132624 0.999678582697029 0.980093458387851 0.000989449018339499 0.540909261445965 0.228616612373389 0.729547044067124 0.886553660692443 0.904239533067397 0.999561429564981 0.973030325883784 0.000201163862414195 0.193127741488338 0.0567885228095499 0.354002536727239 0.613534649639496 0.657332001013319 0.997844843128358 0.879942419868107 0.00117742431965007 0.583735757359735 0.260761462278434 0.762502769077816 0.902923298054532 0.918292400783717 0.999631490671682 0.977242202353406 0.00115418770061846 0.578878793275303 0.256933101966388 0.758870030897993 0.90116000268592 0.916782539915627 0.999624065725076 0.976794136940069 0.00125026001733559 0.59826072560532 0.272511097507329 0.773213361485446 0.908064769542724 0.922689574826265 0.999652976561352 0.978541069947033 0.000914877599083165 0.52137972174569 0.215080010074994 0.713796147774204 0.878422857399627 0.897229354692655 0.99952566337816 0.970893905006727 0.00120454816864254 0.589265679928607 0.265180885694429 0.766607364284326 0.904903712930249 0.919987062296045 0.999639795503066 0.977743844616446 0.000536760588290996 0.389825578439349 0.138454251200152 0.593939807501822 0.809067532670041 0.836606885433603 0.999191484894198 0.951369567726138 0.000811969405823832 0.49153591969249 0.195603554364421 0.688788704783638 0.865080993739121 0.885682729846296 0.99946552353795 0.967322303974257 0.00105849201408198 0.557624093925978 0.240741661338765 0.742661325732717 0.893169521317622 0.909928791055277 0.99959005309837 0.974746769213551 0.00127137394433605 0.602284046569341 0.275847935645881 0.776140185864566 0.909455049421479 0.923877232710824 0.999658744884846 0.97889035591889
274161 0.00436138799144875 0.65890239742839 0.390664394804957 0.878748504368028 0.940749335776353 0.824785498677652 0.944181318247917 0.998181638563068 0.00333043124484858 0.595724868005091 0.328441185273134 0.84682440088856 0.92373254303241 0.782175409122517 0.928074831743845 0.997617634059679 0.00354599013153326 0.610785491479194 0.342468747719719 0.854810536218121 0.928049598851954 0.792707069592969 0.932164146053126 0.997762615667036 0.00546604176603282 0.707915427022899 0.445802314883088 0.900921562208605 0.952201126919739 0.855200620377815 0.955001514562849 0.998550192976953 0.000419019094788774 0.156016100822279 0.0578069441557295 0.409520226998246 0.603080876881221 0.310567279729649 0.618132382806553 0.981319511360082 0.0029048113532504 0.562305215882217 0.298928782303767 0.828175016603864 0.91349027867614 0.757905142565896 0.918364174939088 0.997268354400244 0.00354039519674076 0.610408704604103 0.342111992180675 0.854613751664772 0.927943712281985 0.792446549936245 0.932063871439337 0.997759075267244 0.00244803491320902 0.519735276305257 0.264259686112003 0.802375392451069 0.898937567472574 0.725057263046346 0.904545679565035 0.996758831258755 0.00219718772744128 0.492656357522985 0.243736200112878 0.784628926685531 0.888659027143932 0.702938239003816 0.894770743942818 0.996389226797203 0.00181295271639626 0.444731000209 0.210002531371123 0.75030545489322 0.868128284846795 0.661217063393976 0.875208716314663 0.995625633664554 0.00173120362044265 0.433347837633564 0.202437016241869 0.741546140580082 0.862746113212594 0.650787086843836 0.870072273488947 0.995419644567083 0.00403266490462525 0.641001530124544 0.372101149340911 0.870110806544089 0.936207809587003 0.813121119517099 0.939886041848486 0.998033058178074 0.00209909607788377 0.481222233356512 0.235398764580402 0.77679376254327 0.884049180956593 0.693292877994754 0.890382727727173 0.99622076136673 0.0021903898642984 0.491880167944486 0.243164222197844 0.784103675387784 0.888351384831212 0.70228935195352 0.894477983478284 0.996378036783235 0.00300943311277011 0.571019322709631 0.306418718770201 0.833166374930916 0.916253918625318 0.76435696633563 0.920985581132521 0.997363344525538 0.00464244969180329 0.672858204326038 0.405696167266586 0.885275575097306 0.944150968326678 0.833667599576812 0.947396935007538 0.998292018602232 0.00331914270246422 0.594904167343026 0.327690239969944 0.846381999225485 0.923492199056147 0.781594445263678 0.927847102896711 0.997609523892566 0.0054554150870404 0.707510672454275 0.44531893784456 0.900746766000768 0.952111990366463 0.854958148318112 0.954917352993193 0.998547357481139 0.00656763528508756 0.744594750567496 0.491766127680993 0.91623163161274 0.95993958234971 0.876608068130619 0.962304545862368 0.998794411742163 0.00178533153982635 0.440936185846096 0.20746228278264 0.74741290397224 0.866357522933175 0.657763221275597 0.873519177929174 0.995558135316676 0.00141872428783245 0.385189963092264 0.172144583630042 0.701541341891434 0.837387419278109 0.604231733897942 0.84582525812983 0.994414699057448 0.00220009947577023 0.492988103339906 0.243980935064744 0.784853130274751 0.888790283729818 0.70321531689052 0.894895647753863 0.99639399877163 0.00107342834926826 0.321513962552964 0.135902251416827 0.640008766083179 0.795706066801189 0.535908752523436 0.805805149837022 0.99262875265942 0.00443263199095377 0.662550630899998 0.394545347662826 0.880471909945479 0.94165000977075 0.827125015041605 0.94503287064363 0.998210939899061 0.00855454157798491 0.79188067721693 0.558079656114761 0.934534438857915 0.969015457579066 0.902648474387462 0.9708608916253 0.999076016431243 0.00236850800066713 0.511467242383956 0.257873594206679 0.79707335186296 0.895890036055627 0.718408855006368 0.901648758133743 0.996650101582519 0.0004658659980302 0.170491799916186 0.0638599387533024 0.435383208578022 0.628163720044868 0.333712782711601 0.642827386273891 0.983167151896395 0.00256609120939265 0.531507863581572 0.273541421636696 0.809755736200153 0.903147060130017 0.734369161236404 0.908545345640909 0.996907849074595 0.00351969951760243 0.609008643154956 0.340789016213206 0.853881205193866 0.927549324643944 0.791477195149682 0.931690374713184 0.997745881718984 0.00661250155338681 0.745895890155731 0.493479091619177 0.916756136742059 0.960202302917082 0.877347459273505 0.962552361781606 0.998802635958894 0.00505358318543997 0.691343842884878 0.426408985977421 0.893655309503579 0.948480574688257 0.845157568786489 0.951487832651324 0.998431400281294 0.00570859602742686 0.716860903879013 0.456613503381774 0.904751293864465 0.954149598658862 0.86052402753108 0.956841005518092 0.998612046861814 0.000771409396632958 0.253975834703189 0.101520243787324 0.56087310296414 0.736716956948325 0.453432048447328 0.748811566923873 0.989769249059912 0.00144323151067151 0.389259593338235 0.174602571923357 0.70512001395226 0.839709395852188 0.608325771837535 0.848048612337955 0.994509155164572 0.00058478247033281 0.205105500520099 0.0788836774457364 0.491885763283027 0.679572538704881 0.386042256660039 0.693199032136621 0.986545658998626 0.00627770596206863 0.735857467871738 0.480415152614366 0.912677363361158 0.958155133227232 0.87160817266841 0.960621120068431 0.998738435512897 0.00352013766639436 0.609038387545644 0.340817079532556 0.853896790118816 0.927557718792187 0.791497810775774 0.931698324408248 0.997746162643745 0.00417714685644689 0.649094148341558 0.380396113620687 0.874053561877202 0.938286509259045 0.818432800836463 0.941852328819172 0.998101237844113 0.000995710342410941 0.305327147464823 0.127306784131644 0.622498791778357 0.783203897369982 0.517155375218432 0.793760825538816 0.992057362391515 0.000959425315625823 0.297503288395241 0.123235364421082 0.613727912314302 0.776828233781987 0.507871901588771 0.787611434713403 0.991759153981737 0.00964711110202548 0.811165008631958 0.587749786097448 0.941575710772716 0.972457360596967 0.912799292145705 0.974103274045777 0.999181477361319 0.00113208818721367 0.333242065427659 0.142279482972581 0.652187193914798 0.80422846743197 0.549127914799758 0.814004731060058 0.993008435488054 0.000756000145335214 0.250168851703376 0.0996931186799404 0.555893707675425 0.732781526800719 0.448432440011685 0.744994344908952 0.989562736888954 0.000747308209314953 0.248004300282799 0.0986592306369325 0.55303490167219 0.730509374228816 0.445571810326425 0.742789587364831 0.989442531918723 0.00144214857402125 0.389080896507933 0.174494262922067 0.704963687550429 0.839608190141378 0.60814664791096 0.847951718516975 0.994505048715409 0.00623402977638523 0.734489629436166 0.478661692274941 0.912115814405182 0.957872540675457 0.870819899901331 0.960354492084158 0.998729552339202 0.00145306508538731 0.390877490487845 0.175584780165245 0.706532001052566 0.840622589152324 0.609944855025236 0.848922843907634 0.994546165047638 0.0035196652430374 0.609006316184717 0.340786820836251 0.853879985910102 0.92754866792277 0.791475582303487 0.931689752763722 0.99774585974046 0.000949390419243094 0.295308437249365 0.122102720792318 0.611229967231167 0.774998343941901 0.505241258730088 0.785845586904972 0.991672692022134 0.00386530843025566 0.631151456972105 0.362214064364754 0.865225234000748 0.933618700636784 0.806568503010618 0.937436243518589 0.997947726049965 0.00256379840858823 0.531284697629301 0.273363368553931 0.80961763741602 0.903068639217406 0.734194302302246 0.908470852697605 0.996905085235103 0.00250208844366914 0.525197750834332 0.268538435869444 0.805824186003486 0.900909339566121 0.729400305470645 0.906419425370532 0.996828800650463 0.0025173442710914 0.526717148252099 0.26973714392428 0.806775949921419 0.901452035421961 0.730601432610314 0.906935061165197 0.99684800650552 0.00345830863122731 0.604796069041948 0.336833428145713 0.851664305899469 0.926353711387275 0.78854796758361 0.930557982746337 0.99770581805694 0.00332420824084762 0.595272852050227 0.328027419215643 0.84658083375794 0.923600235685458 0.781855523974879 0.927949469754663 0.997613169986497 0.00552281041687766 0.710058968332841 0.448370525185247 0.90184506860144 0.952671767936851 0.856482401780357 0.955445872360948 0.998565155865045 0.00197598399728438 0.466124453982696 0.224673295792025 0.766117201871411 0.877695178691675 0.680266232150399 0.884330386977658 0.995985750863422 0.0058909263180248 0.72323532897996 0.464469984005357 0.90744183372295 0.95551336968135 0.864276466473954 0.958128236564345 0.998655193992179 0.00623272917706641 0.734448682247497 0.478609298231687 0.91209898247781 0.957864067420107 0.870796279170745 0.960346497367294 0.998729285907618 0.00400045245641896 0.639146450719495 0.370221741078347 0.869198036703991 0.935725211750566 0.811894445069868 0.93942947010573 0.99801718736926 0.00432306432810067 0.656907335567813 0.388556329157027 0.87780083535138 0.940253301510796 0.82350078114739 0.943712296719577 0.998165478005308 0.00113416512277338 0.333649912999267 0.142503566640764 0.652603328225007 0.804517218471436 0.549582195906295 0.814282392526946 0.993021163821559 0.00121303452644295 0.348777845766023 0.150927787904312 0.667701922537635 0.814886142161973 0.566181877165412 0.82424650057325 0.993472465631063 0.0029614499384931 0.567065976476591 0.303003344394113 0.830913521472993 0.915008592218931 0.761440987376422 0.919804457415413 0.997320609722246 0.00647251941869791 0.741792200478452 0.48809659562306 0.915097694892391 0.959371065435367 0.875010933432759 0.961768254602223 0.998776599906906 0.000639946373495975 0.220202744235503 0.0856916608043154 0.514430953454286 0.698887893668631 0.40762804867877 0.712041040788082 0.987691829796214 0.00350817065427224 0.608224368761756 0.34004974473659 0.853469931086579 0.927327753725484 0.790933280858262 0.931480532553294 0.99773846468142 0.00706834552208975 0.758406939569023 0.510258129780921 0.921737396470114 0.962689578832128 0.884389522002337 0.964898132983464 0.99888028201536 0.00385921941511093 0.630782939970135 0.36184852743004 0.865040573256191 0.933520548637728 0.806321464345544 0.937343357351761 0.997944482121775 0.00384155080788536 0.629709452480888 0.36078549171525 0.864501876723311 0.933234095859174 0.805601059646819 0.937072266276633 0.997935011062971 0.00654538184138624 0.74394447972658 0.490912258343586 0.915969037620841 0.959807992082173 0.8762380416517 0.962180417956332 0.998790290793004 0.00451515808684979 0.666680861451114 0.398980215351501 0.882408275009557 0.942659828622632 0.829758504316335 0.945987502982235 0.998243727467239 0.00496358257105739 0.687476759853133 0.421997722713612 0.891926705517888 0.947590877103215 0.842779335840663 0.950647365667344 0.998402859327674 0.00553812754546905 0.710631993920138 0.449059448497377 0.902091321985628 0.952797180292035 0.856824394262411 0.955564276648487 0.998569140627587 0.00473799122124797 0.677347376982125 0.410640286177326 0.88733793168723 0.945220435780395 0.836486336398874 0.948407641176429 0.998326562758164 0.0050863651253682 0.692728893588021 0.427999263004173 0.894271354672653 0.948797219107422 0.846006145137566 0.951786933634882 0.998441545518404 0.00297324094170856 0.568044142348548 0.303845694206558 0.831472719444015 0.915318017459349 0.762164178462899 0.920097947203565 0.997331238518998 0.00232371177306642 0.506684026995713 0.254227818144389 0.793960010475973 0.894091317529286 0.714520884559125 0.899938421193144 0.996585590359517 0.00418220940382304 0.649371138813753 0.380682834067347 0.87418739748286 0.938356902247457 0.818613475610945 0.941918906256983 0.998103541551958 0.00150111466398984 0.398661734357934 0.180350974284471 0.71324172613179 0.844939365459033 0.617667894803841 0.853054104695047 0.994720069260895 0.00523099410806587 0.698695056562667 0.434912544497287 0.896906627711584 0.950149201620499 0.849642155905759 0.953063879487304 0.998484789063813 0.000446497663924869 0.164567458311236 0.061366781761601 0.424969931135899 0.618187920282788 0.324334358210024 0.633015156539859 0.982449451367633 0.0058997127165868 0.723535325618697 0.464842921489724 0.907567679822805 0.955577055277927 0.864452235423337 0.95818834260653 0.998657205964853 0.00231031508765611 0.505235403757845 0.253130614233462 0.79301035326386 0.893541292204009 0.71333728237024 0.899415345982411 0.996565813464725 0.00225842898988219 0.499543973387895 0.248850723771663 0.789248417023693 0.891356140773456 0.708659308436334 0.897336911463063 0.996487010127345 0.000774778519060414 0.254803075473954 0.101918751527428 0.561946992869592 0.737562033032433 0.454513146242475 0.749631015213443 0.989813318260738 0.000464694454812559 0.170135832972705 0.0637095074311914 0.434764051828663 0.627575133022065 0.333152898434506 0.642248791319974 0.983125411197136 0.0020546953441337 0.475876212535157 0.231564672021593 0.773057191485012 0.881834983035691 0.688718616610879 0.888274190230716 0.996139238459782 0.00414302480103167 0.647215803675178 0.378456720205689 0.87314405214228 0.937807846613593 0.817205632029704 0.941399596085999 0.998085564058449 0.0016394185549083 0.420000309623432 0.193769682932872 0.730951018207916 0.856155708450778 0.638286211138167 0.863778100019776 0.995164004737484 0.00298860248623405 0.569311938926871 0.304940104007982 0.832195748285615 0.915717789654098 0.763099839499425 0.92047711447954 0.997344960445045 0.00216518548854599 0.488981544707351 0.241036001201865 0.782133706320722 0.887195788996172 0.699858615708117 0.893378188878941 0.996335936696943 0.00358872586432142 0.61363976855594 0.345181168767777 0.856296310324516 0.928848276647595 0.794675717479968 0.932920452011361 0.997789294881867 0.00286555720439582 0.558944129823203 0.296077063078023 0.826224613851232 0.912405870344549 0.755392688081767 0.917335332738671 0.997230929559967 0.0010363845586081 0.313893451587805 0.131826328589651 0.631869592629241 0.789931679323833 0.527154834136207 0.800244553647324 0.992367010172545 0.0012884820708773 0.362622356294997 0.158834258716735 0.680968182794268 0.823826784116302 0.58095750420783 0.832827800045919 0.993852799583213 0.0028037086213655 0.553542956733767 0.291536999283092 0.823060419587689 0.910641192420816 0.751326929850229 0.915660784371496 0.99716984291142 0.00153386005078547 0.403854037908869 0.183567903303721 0.717641601432822 0.84774988169602 0.622758592413204 0.85574265050709 0.994832373186896 0.00122690527546954 0.3513678904204 0.152392404542321 0.670222865868101 0.816597192664843 0.568975819994322 0.825889517163379 0.993545875273007
274181 0.00087106255121121 0.392602423104757 0.2362788431539 0.739223515326809 0.98263311803474 0.755133400417581 0.709560662656463 0.942079702529568 0.00322675630186129 0.705887453023806 0.534616859169462 0.913237072661844 0.995262750965301 0.91968392507944 0.900709301789848 0.983711949984138 0.00151313347893913 0.529087337189745 0.349707966536402 0.831290870118816 0.989934626553549 0.842778407081819 0.809400308268836 0.965838223466137 0.00297031683749506 0.688352281413612 0.51390224385596 0.906425427926827 0.994854552356911 0.913330380340577 0.893029323426493 0.98232611826337 0.000493668901463557 0.268035516296509 0.149133103752437 0.616261553897415 0.969747132556338 0.635979110670137 0.58054836147974 0.902101481866312 0.0036233915291405 0.729448121563873 0.563411802901736 0.922022346244227 0.995780798499265 0.927867975741554 0.91063896320864 0.985474714204363 0.00258539283280477 0.657742500323344 0.479123681894687 0.893934238682017 0.994090734941306 0.901660927110654 0.878988636044405 0.97974038738006 0.00117078586678766 0.464965160491298 0.2937638673027 0.792153176540965 0.987025211952897 0.805682695759624 0.766610118160389 0.956271371001909 0.00230259653616148 0.631143739829909 0.450245856639212 0.882409645416612 0.993367925610253 0.890873391462022 0.866083398099439 0.977302350745727 0.000932836247104343 0.409070696192849 0.248876670286584 0.752224996237424 0.983765492513016 0.76759104933615 0.723487846630278 0.945710194575127 0.00220809574379488 0.621312997682444 0.439872623189773 0.877980953170475 0.99308540203448 0.886722540747861 0.861136588778693 0.976351733060799 0.00173472968397313 0.563006234458567 0.381441985722252 0.849629044043061 0.991211018824623 0.860078093460455 0.829630263975312 0.970077924381317 0.0031849649425663 0.703165025776803 0.53136159470757 0.912195217239511 0.995200689453136 0.918712593262494 0.899533561487952 0.983501072893455 0.00161135051378152 0.544747269141015 0.364164372259355 0.839941385966841 0.990543262756062 0.850945516736497 0.818928769301491 0.96785661730201 0.0030912307071243 0.69687256266575 0.523893104746059 0.909765253677355 0.995055418641096 0.916446474762212 0.896792836998933 0.983007711830238 0.00496706580651738 0.787277562534561 0.63917580036334 0.941964650369742 0.996922788646231 0.94640220060898 0.933281838778528 0.989376440648444 0.00253830483570133 0.653582017011564 0.474526561725962 0.89217422678518 0.993981489711096 0.900014788233954 0.877014742318993 0.979371350942323 0.00329072142459147 0.709959406589222 0.5395131638999 0.914784851511505 0.995354702680714 0.921126630160466 0.902456695157263 0.98402450808282 0.0044549131906299 0.768392470940317 0.61359578965523 0.935690606245813 0.99656847558257 0.940577624880252 0.926142718823545 0.988163550208631 0.00147838500475835 0.52328656530293 0.344435400253251 0.828002534887379 0.989700128440159 0.839670793057005 0.805784984489116 0.965062152269947 0.00538221004450521 0.800477236478191 0.657568155613053 0.946221480546456 0.997160649719751 0.950350697252081 0.938133715182763 0.990191877481686 0.00132234102412648 0.495377837334545 0.31966904195487 0.811507223632848 0.988496885858267 0.824056733373087 0.787705226643926 0.961093820162803 0.00287438308708153 0.681245284169961 0.505673892382387 0.903595011341886 0.994683225028294 0.91068824349879 0.889842949113967 0.9817452877065 0.00464089315240442 0.7756236206119 0.623290526543576 0.938119094695707 0.99670615146956 0.94283284199979 0.928904364587404 0.988634593598918 0.00306006554456161 0.694721173215838 0.521357257168317 0.908927365172811 0.995005156832701 0.915664874701751 0.895848281335305 0.982837097047861 0.00375389098975167 0.736399445750941 0.57212681165817 0.924537695662413 0.995927407788305 0.930209033935659 0.913487055991505 0.985974396382651 0.00149587410513124 0.526223828452895 0.347099709917124 0.82967341070653 0.989819500522612 0.84125004966504 0.807621546752623 0.965457104059311 0.000893531632308379 0.398697374879695 0.240909499908643 0.74410731501786 0.983062809731608 0.759816052132765 0.714785648326924 0.943455029089296 0.00300055362030029 0.690527339854071 0.51643952850795 0.907283506318615 0.994906292954625 0.914131138723227 0.893995877953232 0.982501624002078 0.00169673246655385 0.557540554908441 0.376221433628482 0.84677261640005 0.991015624701334 0.857386837605063 0.826471531752452 0.969427196556879 0.00508828733763962 0.791307788741055 0.644745796033553 0.943275345754566 0.996996243674422 0.947618249556914 0.934775052125441 0.989628157779842 0.000911215395091147 0.40340910774746 0.244514792831514 0.747824373105428 0.983386334396743 0.763377488498306 0.718767652953398 0.944492400593589 0.00126575798168601 0.484435439169846 0.310221846544355 0.80471755664269 0.987988167443311 0.817617515440183 0.780290317967943 0.959422964305114 0.00498218539847098 0.787788662389248 0.639879969364685 0.942131408423594 0.996932144978927 0.946556931287285 0.933471783834536 0.989408498057233 0.000732522389597788 0.352117450251267 0.206435200920827 0.704449751829601 0.979413375593307 0.721682414527688 0.672583394162955 0.931862875453525 0.00173585455143841 0.563165989186905 0.381595209234393 0.849711986666253 0.991216674040584 0.860156221173154 0.829722026875507 0.970096767328663 0.0015898373318963 0.541406638504883 0.361052885177482 0.838123196088333 0.990416318973985 0.849229890660707 0.816923912374729 0.967435148178341 0.00294177055119243 0.686270706017142 0.511482401662411 0.905600668445075 0.994804733502181 0.912560609700922 0.89210054679207 0.982157173136072 0.000224152249485849 0.142531470419307 0.0736979322171609 0.421626774649897 0.935693979402752 0.442294598519647 0.385851473333705 0.80705496936788 0.00255222000549618 0.654821948906209 0.475893455215486 0.89270036817751 0.994014190314488 0.900506937688984 0.877604707219115 0.979481794739718 0.00425629068181238 0.760140028091391 0.602679760017522 0.932878474021846 0.996408202482595 0.937965025010919 0.922947456318623 0.987615594256865 0.00127082989499464 0.485435552223777 0.311079308815156 0.805346020311359 0.988035593423846 0.818213842352156 0.780975997745586 0.959578559188556 0.00281121328257899 0.676386613247947 0.5001028210976 0.901636181544023 0.994564060525835 0.90885900216192 0.887639440490491 0.98134158556005 0.00128467552635358 0.488146125813967 0.313409291401082 0.807041258018509 0.9881631760119 0.819822086588179 0.782826240296395 0.959997307803808 0.00155274275965572 0.535530208079271 0.355616025814194 0.834889379242977 0.99018925281137 0.846177230588997 0.813360904534945 0.966681906126626 0.00240704218521271 0.641433773389066 0.461274855766686 0.886945681838347 0.993654536454202 0.895121744259558 0.871157261737702 0.978268060380713 0.00227876562126314 0.628712925641136 0.447666181528562 0.881323346891257 0.99329887435987 0.889855521325353 0.864869374429215 0.977069890482203 0.00129169829006822 0.489510121286237 0.314585112764285 0.807889894882303 0.988226855138702 0.820627006399089 0.783752839099765 0.960206410233651 0.00202104125649217 0.600229122415778 0.418147165568044 0.868154928744074 0.992448858594564 0.877502247936641 0.850185569712267 0.974214720952679 0.00258466602304557 0.657679039227641 0.479053332709688 0.893907508101489 0.994089078792463 0.901635929533849 0.878958648894402 0.979734791347152 0.00100641424064073 0.427559489111069 0.263351855020335 0.766115833107893 0.98493559373247 0.780871378405747 0.738429538185365 0.949482280972473 0.00110499279089413 0.450593835255725 0.281896113420976 0.782458480368213 0.986262391630633 0.796456911977515 0.756090850244492 0.9537851146179 0.00251042326264069 0.651070693451571 0.471766290430934 0.891104370972926 0.993914883873076 0.899013921434753 0.875815409459121 0.979146449346898 0.00227606042935256 0.62843497015478 0.447371823870069 0.881198768061318 0.993290945160945 0.88973877846568 0.864730174351623 0.977043201932593 0.00060163778672331 0.308591176550617 0.176024453061978 0.661863311712601 0.975043382185872 0.680452703253982 0.627831107214209 0.918241764035603 0.00155622846016203 0.536088788599664 0.356130834536204 0.835198733734001 0.99021104603318 0.846469325128622 0.813701594526794 0.966754164434446 0.00581636310926353 0.812645503323734 0.674912453499613 0.950055842545284 0.997373175585427 0.953904991775101 0.942509691857737 0.990921268093341 0.00234596358983777 0.635486877075087 0.45487930684233 0.884336411598453 0.993490007909656 0.892678342663693 0.868237731347595 0.977713531060221 0.00341572615665182 0.717601583379272 0.548792138978074 0.917656105891167 0.99552450373289 0.923802002314127 0.905700516958218 0.984602058479039 0.00336822569840271 0.714745333686651 0.545310345725516 0.916588064254721 0.995461459083453 0.922806970400374 0.904493544477668 0.984387566345019 0.00102676611494762 0.432471485317864 0.267258115370019 0.76968761974366 0.985230076485817 0.784281274433536 0.742281906105509 0.950434937416903 0.00316618380317694 0.701925153046188 0.529883882641418 0.911718840732667 0.995172267864399 0.918268408000052 0.898996096663424 0.983404521368467 0.00176257115987199 0.566926374070897 0.385212323349559 0.851655455000167 0.991348887210053 0.861986565683048 0.83187284959292 0.97053744356136 0.00169090520485205 0.556690259445324 0.375413040577798 0.846324948145571 0.99098488938505 0.856964941578969 0.825976741288968 0.969324893785353 0.00128814228260386 0.488820363528651 0.313990232119275 0.807461117374116 0.988194696683774 0.820220331137785 0.78328464041128 0.960100803862459 0.00360785640503864 0.728596239569997 0.562350788548997 0.921711742101707 0.995762642169772 0.927578827266152 0.910287428101716 0.985412857771626 0.00111672511864643 0.453212703577819 0.284041408290072 0.784252868273308 0.986404914454386 0.798165618333377 0.758035474426405 0.954248947602583 0.00370882127663955 0.734039250935085 0.569156316267539 0.92368746382773 0.995877935808966 0.92941782268157 0.912524097244002 0.985805742961808 0.00550794711202842 0.804159816240798 0.662777211967667 0.947390859774895 0.997225637207905 0.95143489767857 0.939467707216789 0.990414834096464 0.00168580476134852 0.555943340554165 0.374703762390678 0.845930968368517 0.990957814796566 0.856593617622284 0.825541347965946 0.969234788408685 0.000704683984991761 0.34332381593228 0.200155792286765 0.696313871288408 0.978616911785468 0.713828203976757 0.663988716579961 0.929359443988292 0.00195177152763146 0.591815354909915 0.409670195530381 0.86410336458971 0.992182419925561 0.873696135108333 0.845679967824668 0.973322193493056 0.00117538400447192 0.465941553058006 0.29457868830822 0.792798559067089 0.987075372417147 0.806296340653187 0.767311516445267 0.95643517796603 0.00190727173834034 0.586221486460384 0.404093582405091 0.861366894324067 0.992001128043606 0.871124019517902 0.842640075030005 0.972715555184306 0.00150790749595123 0.528223942475084 0.34892040275879 0.830804364019512 0.989900042796589 0.842318744034466 0.808865190620192 0.965723713238568 0.00238939632563707 0.639735642424039 0.459442542587292 0.886203992374086 0.993607861959467 0.894427309007237 0.870327136297442 0.97811070276975 0.00087072923476319 0.392511079729152 0.236209726185741 0.739149664919915 0.982626579770903 0.755062562698381 0.709481713276278 0.942058797014383 0.000870104977159888 0.392339931906192 0.236080245712631 0.739011240424716 0.982614321226079 0.754929782829898 0.709333736147892 0.942019603161902 0.00123802947733618 0.478898471002151 0.305496205016471 0.801208790488011 0.987722101333002 0.814287040501065 0.776464569979141 0.958550714398611 0.00351246888641557 0.723246275840969 0.555722024955504 0.919749218774646 0.995647654946606 0.925751531855704 0.908067085395157 0.9850212380244 0.00271996768153019 0.669102280189135 0.491831632017753 0.898662443028578 0.994382216613092 0.906080878645657 0.884296853035902 0.980725993191036 0.00200178965767794 0.597925637853772 0.415815635893895 0.867053296421575 0.992376645473603 0.876467603887319 0.848959915931312 0.973972704105816 0.00624054738981019 0.823190089199414 0.690254195023492 0.953311094530185 0.997552331853078 0.956920740399581 0.946228948445245 0.991536727297712 0.0013416562660678 0.49900784252694 0.322835215314355 0.813718292885242 0.988660830154547 0.826152129961299 0.790123290247921 0.961633158851208 0.00145970773263464 0.520109382909208 0.341566071660991 0.826181628383737 0.989569520919057 0.837949239955861 0.803784604255255 0.964630288164421 0.00168220370437548 0.555414481738937 0.374202025411874 0.845651591153165 0.990938601392976 0.856330291497376 0.825232636280624 0.969170852563328 0.00247147223315587 0.647500985227434 0.467861495274843 0.889573821821508 0.993819333772007 0.897581765297958 0.874100331626966 0.978823942132724 0.0010110913582567 0.42869581997462 0.264253230204618 0.766946431424728 0.985004303003396 0.781664508983023 0.739325004569008 0.949704436637824 0.00304669099599791 0.693788551458247 0.520260742955263 0.908563010215263 0.994983273202551 0.915324963457316 0.895437620290735 0.982762825718519 0.000906789264625872 0.402236717792795 0.243615616540873 0.746904174113695 0.983306522406252 0.762496018779607 0.717781438751272 0.944236337544619 0.00149977032495239 0.526873282192178 0.347690330129383 0.830041243930765 0.98984571887682 0.841597655410731 0.808025983479092 0.965543880052129 0.000659825341178198 0.328641422268243 0.189826162218444 0.682218651861535 0.97719531935404 0.700195886823242 0.649149135486404 0.924914370625698 0.00189412993387014 0.584540142305749 0.402426569158037 0.860537595320888 0.991945972254114 0.870344301778531 0.841719337624735 0.972531099110077 0.00128900264969637 0.488987419115751 0.314134256286562 0.807565034165448 0.988202493420508 0.820318893945228 0.783398105428764 0.960126406360101 0.00262305267670327 0.660998988813331 0.482743164758046 0.895301149355413 0.994175300246151 0.90293907272804 0.880522413501593 0.980026188941696 0.000637472112120189 0.321077787744879 0.184578979510312 0.674695463689023 0.976414008733479 0.692906716650213 0.641254740158586 0.922483950372026 0.00221503834590085 0.622052958647224 0.440647940705436 0.87831760444773 0.993106972723415 0.887038176988447 0.861512383265856 0.976424266610874 0.00172111622288882 0.561063561481968 0.379581621372728 0.848617956937759 0.99114199694108 0.859125615849077 0.828511847470834 0.969847987954047 0.00185430794611433 0.579361177928082 0.397318061450703 0.857963111125933 0.991774106102675 0.867923064770442 0.838862516075507 0.971956648569306
274201 0.0022570736528402 0.189338394228309 0.251592182128797 0.900723450380212 0.985673009949409 0.972619426893759 0.764169835060422 0.982238493668632 0.00570988087323668 0.372216613554745 0.460447080392051 0.958388814304622 0.994306810255215 0.989032108759862 0.891608146641705 0.992927167254532 0.00221156497867016 0.186224863960953 0.247767819757794 0.898882993443602 0.985381847517271 0.972070497965541 0.760471060447623 0.981878815973239 0.00260375893642955 0.212306125909415 0.279507869865694 0.912816790586633 0.9875611531682 0.976186329337313 0.789000751435157 0.984572184569884 0.00123056860054387 0.11285186546503 0.154758090569809 0.831692175384468 0.974006169159939 0.950852736532508 0.638314732629197 0.967866016067428 0.00243738741613978 0.201446760448658 0.266373565999833 0.907402773176823 0.98672118801848 0.974598007321714 0.777769745733977 0.983533746995621 0.00282098981204831 0.226053542492869 0.295971734511675 0.919002676936907 0.988510475514643 0.977984415858292 0.802066784353797 0.985746330051954 0.00182540918471318 0.1588229158524 0.213688093952595 0.880017023593686 0.982337340365697 0.966348328041822 0.723718183992299 0.978120935317842 0.00583951218363908 0.377507835852837 0.466061403517889 0.959280015389883 0.994433211542628 0.989274356707156 0.893771080100937 0.993083986581611 0.00452322021736116 0.319322742046453 0.403065169690281 0.947980623643792 0.992815424942163 0.986178172897362 0.866817380946909 0.991077614417305 0.00263594594513378 0.214373432168031 0.281995280413286 0.913792131982188 0.987711566610339 0.976471012701188 0.791044173294418 0.984758183490277 0.0045695393206961 0.321551424888663 0.405530111194045 0.948483025568811 0.99288806195333 0.986316988588658 0.867994501969319 0.99116766462179 0.002364985980583 0.196628082922121 0.260508468185293 0.9048315241167 0.986319253620329 0.973838847309267 0.77250132007574 0.983036991034707 0.00162192752580159 0.143636997324929 0.194469014591721 0.866943349172517 0.980161429887282 0.96227832564064 0.699430603778779 0.975438581911944 0.00739768024571946 0.4348593587214 0.525508910126488 0.967627934787633 0.995607446752316 0.991527508034476 0.914349752896893 0.994541259440534 0.00526075915860383 0.353179220696501 0.440060295400474 0.954976842440761 0.993821000380958 0.988101585483411 0.883386666879101 0.992324538806986 0.00586388150395422 0.378492738201005 0.467103976852047 0.959443331364224 0.994456353078392 0.98931871361933 0.894168147008105 0.99311269809564 0.00180339204219798 0.157205508227972 0.211652539941065 0.878727473757992 0.982125168773721 0.965950746765566 0.721280816705287 0.977859256000954 0.00906966420269517 0.485854445231471 0.576294198308335 0.973480730669342 0.996420324480347 0.993090171510801 0.92912962030286 0.995550562031054 0.000991456381387967 0.0929418962494863 0.128525898327325 0.799211220001507 0.967930732693558 0.939700760294813 0.587044557505185 0.960413792480281 0.00137866704880751 0.124755564561108 0.170233883093937 0.847025152386159 0.976736867584361 0.95590563104585 0.664150613148281 0.971222690828915 0.00111740460367141 0.10353802882838 0.142541372836469 0.817736518615022 0.971445689125576 0.946137686961253 0.615733071827513 0.964722616333073 0.000771806769610918 0.0738573624228363 0.102964026297077 0.755970120762161 0.959168063796199 0.923831479413116 0.525253604968065 0.949703908248611 0.00435942434307235 0.311324451943955 0.394184031528552 0.946123009858589 0.992546274852227 0.985663967044434 0.862481870815504 0.990743969046132 0.00178365942477486 0.155750691303759 0.209819298037535 0.877547995400989 0.981930641976773 0.965586366045656 0.719059612789324 0.97761936239196 0.000730206649327509 0.0701530422895533 0.0979542617007877 0.745596485335793 0.956940301019899 0.91983690538065 0.511411060853794 0.946988325827821 0.00464324352407318 0.325068254787104 0.409411162730913 0.949262849758253 0.993000677248131 0.986532243387283 0.869825483720352 0.991307283362707 0.000908570719732449 0.085832415057887 0.119051718501698 0.784821192230788 0.965104455021805 0.934554780588474 0.565711662503616 0.956954504978524 0.00119650128236711 0.110068196855465 0.151116816610794 0.827720738364638 0.973284945723475 0.949522392123727 0.631800395225687 0.966980203796948 0.00169007131186869 0.148782599840533 0.201008177733391 0.871627097015794 0.980947356986057 0.963746507908307 0.708025083641506 0.976407106308473 0.00301397537782383 0.237875019808316 0.309985115702486 0.923807352634382 0.989240295669185 0.979368901709082 0.812391932249609 0.986649358714355 0.00665539312934523 0.408894231958096 0.498909456255915 0.964121022674 0.995116297150288 0.990584477821539 0.905634012861808 0.993931621644325 0.00360083614301273 0.271728563443553 0.349396291913768 0.935458813494447 0.990983343634356 0.982683099939961 0.838095149286327 0.988807383725314 0.00434579793425466 0.310650705779214 0.393433409593914 0.945962505604854 0.992522976605413 0.985619468320002 0.862108507895339 0.990715089998016 0.005198622262997 0.350455460721016 0.437119307131545 0.954460490344744 0.993747219109707 0.987960338024354 0.882150597123016 0.992233028460734 0.00347826209480171 0.264905381852127 0.341537464428942 0.933328349132841 0.990667424251529 0.982081620751249 0.833323414292997 0.988416115749292 0.00495927909505661 0.339749303466656 0.425499953321588 0.952356450379588 0.993445860556649 0.987383616291254 0.877135720062274 0.99185928991947 0.00397144922857282 0.291619155227272 0.372067610471129 0.941147776974212 0.991820906003816 0.984279445639079 0.85099924016119 0.989845000989019 0.000875987832294337 0.0830073489025023 0.115271148415901 0.778583970033265 0.963852275136611 0.932283284013329 0.556710597126636 0.955423382849093 0.00795578154603785 0.452950335873354 0.5437426762928 0.969846787308037 0.995916615019377 0.992121568916993 0.919918182352643 0.994925088396932 0.0100944758694361 0.512869780280421 0.602445879413601 0.976132816837723 0.996785887878164 0.993793698348273 0.935925145671307 0.99600459110047 0.0025824505756651 0.210931611069235 0.27785174656333 0.912158900037362 0.987459540062465 0.975994053898863 0.787625914468592 0.984446539090839 0.00624057423085993 0.393335907149715 0.482723127537279 0.961811808562861 0.994791198469098 0.989960748115925 0.899951133225749 0.993528174282245 0.00211583325659947 0.179597502238841 0.239595114566785 0.894780229310108 0.984729100003827 0.970840944995473 0.752299877220588 0.981072651405064 0.00476536922171567 0.33081708550018 0.415732824906571 0.950504536368107 0.993179661809196 0.986874450394484 0.872750631945505 0.991529201483087 0.00554025672903034 0.365157746656469 0.452922153812785 0.957162391060433 0.994132531439496 0.988698197139126 0.888642166661833 0.992710964679065 0.00465274257836509 0.325518893639636 0.409907713777103 0.949361648253463 0.993014933467709 0.986559496186501 0.870057793049094 0.991324958554681 0.00495486153624355 0.339548430932104 0.425281038054054 0.952315797149077 0.993440026544965 0.987372454706543 0.877039169547622 0.991852055242421 0.00150936678911314 0.135001383397774 0.183431931966993 0.858411771381655 0.97871111604974 0.959574573997184 0.684072278783888 0.973652281794763 0.00368463754090711 0.276321937126526 0.354663200727742 0.936838959472903 0.991187340925953 0.983071678174846 0.841203888333559 0.989060067536616 0.00216334196300042 0.182899737071324 0.24367285854954 0.896856999551061 0.985060151292669 0.971464347023326 0.756423311006681 0.981481478610594 0.0043498249151562 0.310849951683101 0.393655430563634 0.946010038056012 0.992529876962897 0.985632647527205 0.862219056776333 0.990723643214973 0.00178736880551714 0.156024549797925 0.210164559785934 0.877771460610743 0.981967531446734 0.96565545606235 0.719479850843244 0.977664853343579 0.0016893389347342 0.14872762237402 0.200938457634647 0.871578508630124 0.980939240838519 0.963731335363769 0.707935321807152 0.976397102617032 0.00527091604575825 0.353622307581119 0.440538143715884 0.955060139936984 0.993832896267527 0.988124360881627 0.883586267755787 0.992339293492138 0.00575552021489515 0.374089567416697 0.462436966658431 0.958706968488724 0.994351958144945 0.989118628096355 0.892379561360425 0.992983178721054 0.00420233315821919 0.303477519088077 0.385417438902227 0.944213015623043 0.992268584133872 0.985133714304864 0.858051581384059 0.990399782347513 0.000755135207075746 0.0723763407691692 0.10096297190708 0.751915976251754 0.958303514100188 0.922279360761314 0.519801227878748 0.948649698518869 0.00546092395079259 0.361802406124372 0.449331157240822 0.956563788615861 0.994047327993212 0.988534990018978 0.887198918198255 0.992605271743589 0.00432001338628482 0.30937224742289 0.392008001187319 0.945656172196073 0.992478491385504 0.985534508677246 0.861396464512796 0.990659949815039 0.00787531392560825 0.45041252375466 0.541199424097422 0.969545678042576 0.995874731102064 0.992041069701879 0.919160046013676 0.994873086591984 0.00187640955497139 0.162546000441365 0.218363442211244 0.882901527172439 0.982810017786881 0.96723462174349 0.729203990959483 0.978704003442446 0.00354241501600673 0.268492164659349 0.345673915570861 0.934460573275351 0.990835472228859 0.982401523499833 0.835855252160816 0.988624236643107 0.00682751117662661 0.415121600691851 0.505335745649804 0.964999703779968 0.99523964766113 0.990821235334274 0.907808083170962 0.99408471632445 0.00386756396427406 0.286152656547456 0.36587196337356 0.939656437127504 0.991602186590914 0.983862339242645 0.847593427778496 0.989573998788378 0.00119759316628102 0.110157683582862 0.151234004973655 0.827850926751195 0.973308680970797 0.949566145451676 0.632012815666859 0.967009350683178 0.0029089955354795 0.231488998780903 0.302431425548089 0.921266542845034 0.988855166143217 0.978638068548506 0.806912297192355 0.986172786265275 0.00314474934491716 0.245685020410443 0.319171154734368 0.926752608797868 0.989684459592727 0.980212408797977 0.81879923330568 0.987199093308572 0.00164192487085899 0.145153380919875 0.196398961952426 0.868352822406537 0.980398696766032 0.962721337736692 0.702004604979241 0.975730934900144 0.00272476248418984 0.220022739643647 0.288771590109582 0.916373982761885 0.988108404010511 0.977222476676673 0.796483469827378 0.985248971791837 0.00734121674828686 0.432963385696694 0.523583874519292 0.967385276950168 0.99557356117942 0.991462418395095 0.913743327638625 0.994499194397996 0.000301602163730328 0.0302076015167979 0.0429091937079504 0.547510061662758 0.901721986262645 0.825704603325493 0.301746402263368 0.880600286591943 0.00367480828027493 0.275786131624617 0.354049805872423 0.936680130429006 0.991163890983619 0.98302700274989 0.840845424481825 0.989031019693413 0.0031903184559278 0.248369470681793 0.322315451233105 0.927726289234206 0.989830763980576 0.980490406174401 0.820930662585273 0.987380197943118 0.00322428768485752 0.250358339464245 0.324640704228906 0.928435494163628 0.989937162506737 0.980692624632203 0.822487309407257 0.987511912732989 0.00357065458021091 0.270060109409633 0.347478484544442 0.934946914321543 0.99090754887374 0.982538762042948 0.836945626366512 0.988713505988399 0.00658316591011217 0.406241971657896 0.496163414725934 0.963739108571987 0.995062622923018 0.990481473149584 0.904691077440028 0.993865007537861 0.00380686300782285 0.282919848134855 0.362195491911416 0.938749677963562 0.991468909187041 0.983608257212327 0.845530688805288 0.989408876850384 0.00112408671882536 0.104093363264688 0.143272470873873 0.818624459536194 0.971610795449497 0.946441060897346 0.617144372260092 0.964925193133234 0.00337282684224805 0.258934503966959 0.334625599342606 0.931380419193608 0.99037748480698 0.981529915286906 0.828989020213958 0.988057077049182 0.00485326596097303 0.334895271722537 0.420200496502986 0.951361424499669 0.993302944136911 0.987110224627728 0.874776288576394 0.991682067167422 0.00199794189996726 0.171288038649964 0.229285544550933 0.889247505572824 0.983840700317169 0.969169883877524 0.741440091247901 0.979975859750682 0.00925991688171326 0.491089573993769 0.581401851366463 0.974016290929003 0.996494284844815 0.993232469494035 0.930496909124071 0.995642414136212 0.00506681072218376 0.344602047723249 0.430778381921811 0.953325187319101 0.993584753850796 0.987649381647212 0.879440304833117 0.992031535643249 0.00425388473165882 0.30607196001209 0.38832184377838 0.944854495330863 0.992361955614096 0.985311977357803 0.859536422368044 0.990515507420077 0.00280417817189645 0.22500656472765 0.294724243829402 0.918555368223486 0.98844219690248 0.977854985539701 0.801113452602547 0.985661863259156 0.00403807319821274 0.295081685631609 0.375978362398302 0.942066170496105 0.991955300608033 0.984535825502368 0.853104837964952 0.990011535663105 0.00620453755772739 0.391946182561678 0.481268123592613 0.961597185550402 0.994760914657565 0.989902665274211 0.899425199238825 0.993490595337061 0.000899977804134748 0.0850890485347534 0.118057804907658 0.783210614923329 0.964782716535698 0.933970643653146 0.563373481749335 0.956561005742643 0.00157690078118444 0.140203104985835 0.190089642452102 0.863656733681872 0.979605611668895 0.961241287987721 0.693469274252121 0.974753851614672 0.00218294225383328 0.184254471600266 0.245342577679892 0.897690156915754 0.985192594030981 0.971713856487803 0.758084864630857 0.981645055371542 0.00314552627729718 0.245730947655097 0.319225005595728 0.926769428630273 0.989686989168242 0.980217214679481 0.818835996628748 0.987202224464249 0.00576647157424579 0.374537354967588 0.462912294000472 0.95878259282815 0.994362685864487 0.989139187274405 0.892563045422251 0.992996487947473 0.00232546605917021 0.193973517267996 0.257267663992223 0.903367016186944 0.986089448084 0.973405051996196 0.769519148024192 0.982753015019785 0.00226000734953154 0.189538299057466 0.251837396115341 0.900839804280124 0.985691383057133 0.9726540756498 0.764404370900865 0.982261191976538 0.0012114075860834 0.111288326448407 0.152713894527828 0.829481251207838 0.97360537976515 0.950113237384413 0.63467936641845 0.9673737251453 0.00456160858339702 0.321170852146359 0.405109494114233 0.948397690909674 0.992875728988865 0.986293417890579 0.867794426659765 0.991152374864255 0.00443030714844051 0.314808349528166 0.398059220438101 0.946942854515888 0.992665174518068 0.985891090719336 0.864392054783318 0.990891354733594 0.00301985834356201 0.238229786579623 0.310403625781549 0.923944908722761 0.989261094165803 0.979408384408976 0.812689850441537 0.986675098028579
274221 0.0341240448719455 0.667378882307534 0.484250623719507 0.977436072310832 0.999959827873309 0.756456549005844 0.984385834650913 0.99700958656399 0.0173507143986167 0.500692105087302 0.319384072406203 0.955849445689052 0.99991962375863 0.608202861987706 0.969238712973157 0.994034406603959 0.0141004444604542 0.448196279926178 0.275412338869254 0.946051410740058 0.999900771096568 0.557009683960149 0.96229485623029 0.992645299201571 0.0448217783283678 0.727144569636379 0.554979542796304 0.982916477255389 0.999969754301899 0.804895803857274 0.988198637588697 0.99774686739569 0.00754634111282191 0.301591551586292 0.168107062785988 0.903129947605692 0.9998133731326 0.400655495843707 0.931359016690312 0.986255333072123 0.032810968692279 0.658306373589399 0.474119079146118 0.976523122829275 0.999958163479201 0.748899546968324 0.983749401532713 0.996886069693824 0.034196106510453 0.667863549560064 0.484796135303592 0.977484192858248 0.999959915515562 0.7568587076281 0.98441937017066 0.997016091447445 0.00716917713794106 0.290824635402872 0.161006989640421 0.898516070321391 0.999803482149336 0.388318339046135 0.927982460976351 0.985537277706442 0.0249165677787928 0.592038034900064 0.404445650776521 0.96907039518066 0.999944459362897 0.691980096805153 0.978540242134472 0.995870215848559 0.0172173611001581 0.498729323530296 0.317679833849454 0.955516929206282 0.999918990281207 0.606330416229585 0.969003766679229 0.993987668264633 0.0185717976210749 0.517997803465786 0.334622862872634 0.958681511174227 0.999925001351257 0.624576286789574 0.971237759210098 0.994431343283601 0.00915665567587386 0.344187487194459 0.197172540811253 0.918903260817972 0.999846438326221 0.448262706455671 0.942826787625541 0.988663276185474 0.0278482747793979 0.619316032656458 0.432237971178027 0.972317249873768 0.999950455476204 0.715783607790829 0.98081267666004 0.996314442151893 0.0384019751497635 0.694002663854941 0.514877402982557 0.97998638555773 0.999964460935972 0.778318690486476 0.986161764141745 0.997353571296836 0.0233014421845981 0.575352676739278 0.38801874276296 0.966944422866881 0.999940511457462 0.677153294520491 0.977049772180122 0.995577945780131 0.0386363762171935 0.695345081552487 0.516458127746932 0.980110142636247 0.999964685148711 0.779408784640909 0.986247870742168 0.997370224057213 0.0132384361524703 0.432436538002814 0.262834240921044 0.942692547959722 0.999894218184435 0.541176252057736 0.959904455547862 0.992163362178362 0.0140739981116492 0.447725398112313 0.275032507765629 0.945954143691314 0.999900581988275 0.556539783349446 0.962225706081572 0.992631384670515 0.02185106021376 0.559214439336399 0.372525461152215 0.964777112698153 0.999936468910543 0.66261521319151 0.975528257359272 0.995278844571136 0.0155195109329404 0.472370908171296 0.295254035919043 0.950808762949169 0.999909973285159 0.580875101163756 0.965671787190374 0.993322858760534 0.0299817992847677 0.637068411191818 0.45098058160561 0.974291508489278 0.999954081925485 0.73099143975783 0.982192160920543 0.996583300006856 0.0042663931664013 0.195710309530205 0.10222931648673 0.840090628475307 0.999668853726997 0.273620975252109 0.884337423543597 0.975865228868206 0.00428169031877842 0.196276722872224 0.102559681660085 0.840572910950353 0.999670041487074 0.274335962361542 0.884704573354804 0.975949741730934 0.00178125598815014 0.0920157988264919 0.0452762720500511 0.686317672623181 0.999205240904784 0.135606495699538 0.76100891713211 0.943944662821432 0.00329455583221527 0.158051634543023 0.080752303448013 0.802093359831943 0.999570794837196 0.225167719332743 0.855039777795735 0.968937474518975 0.00654070511362271 0.27214613762827 0.148915382371226 0.889777013024695 0.99978446722857 0.366615223428116 0.92155931636565 0.984159745460506 0.0347759803942641 0.671715378989503 0.489147082321656 0.977864322149947 0.999960607544745 0.760049258515852 0.984684248980224 0.997067457390556 0.0270214296042928 0.611982964144515 0.424649079494268 0.971470761904627 0.999948896084258 0.709436954812879 0.980220678880862 0.996198875880204 0.0189603989241759 0.523264870490372 0.339338047240152 0.959509437950532 0.999926567452356 0.629511702704957 0.971821483091195 0.994547000838491 0.010004919345042 0.364650460782367 0.211716735720304 0.925324364282781 0.999859576473501 0.470474343246841 0.947461968211975 0.989623272895777 0.004456340888123 0.202688688211776 0.106315075919752 0.845880856025818 0.999683024538066 0.282401966207917 0.888737690037223 0.976874468886814 0.000361873983061743 0.0201446628620404 0.00952902855671882 0.307413573087909 0.996094582666936 0.0308444078287589 0.392460800514673 0.773561064650505 0.00784030126384948 0.309764651638782 0.173561712126938 0.906447192364735 0.999820422361996 0.409937453878036 0.933780456903517 0.986767715970763 0.041834003898804 0.712606185130174 0.537107461833822 0.981662546329892 0.999967492870298 0.793322684177462 0.987327418651398 0.997578806014803 0.00549120650432571 0.238719269940346 0.127963507545635 0.871301160700972 0.999743013299034 0.326794726585799 0.907859211598859 0.981169751434179 0.00535222023454271 0.234066480934125 0.125114641101104 0.868382959587627 0.999736304799271 0.321149465799078 0.905680217261768 0.980687563857329 0.0432897030928717 0.719866841226325 0.545976995870476 0.982294706476908 0.999968633674945 0.799118979949336 0.987766723259672 0.997663579489552 0.036965077939424 0.685522970060514 0.504974523687013 0.97919418550371 0.999963024353907 0.771405913365732 0.985610415225338 0.997246886287384 0.0325505218877594 0.656450754871277 0.472065368424744 0.976333501042753 0.999957817390871 0.74734709004402 0.983617166911968 0.996860389816627 0.0242389487450636 0.58519341797995 0.397655822583385 0.968211826991678 0.999942867095207 0.685922728061348 0.977938560954653 0.995752317229628 0.043766722127496 0.722171550414583 0.548815670396849 0.98249287915646 0.999968990998307 0.800951955238397 0.98790440265836 0.997690135200169 0.0117136302278469 0.402314074220146 0.239539732481384 0.935619264042787 0.999880265111984 0.510289425268104 0.954853845337152 0.991138713341131 0.0232492394505993 0.574791547737033 0.387473607595789 0.966870948270824 0.999940374706187 0.676651084824438 0.976998225021919 0.995567824886334 0.0390793370497701 0.697851778530862 0.519419429972095 0.9803400425798 0.999965101512238 0.781441211748878 0.986407810672349 0.997401149723599 0.0170653915673287 0.496474295922614 0.315727815719468 0.955131946761289 0.999918256300884 0.604175265758904 0.968731687554374 0.993933520183964 0.011693762374676 0.401901116002242 0.239226980148643 0.935515721005883 0.999880059294393 0.509860181054201 0.95477974198871 0.99112361467849 0.0110019300443408 0.387167402697401 0.228181709317982 0.93169304807633 0.999872428818401 0.494440532019658 0.95204050945053 0.990564167357933 0.0367571831440374 0.684259197470776 0.503510677002777 0.979074550066104 0.999962807204336 0.770371665457128 0.985527128419923 0.997230762050299 0.0138673577958695 0.444019155939589 0.2720516115796 0.945182076859859 0.999899079544401 0.552834454294615 0.961676668023297 0.992520848977373 0.00780348133062707 0.308751163156102 0.172882236597926 0.906044086446241 0.99981956850153 0.40879032641353 0.933486484046778 0.986705624001093 0.0165747276508271 0.489057864486374 0.309352587550037 0.953843023007572 0.999915794625353 0.59705768643184 0.967820280774248 0.993751956976025 0.0189264508888247 0.5228091702299 0.338928648500382 0.959438409910451 0.999926433201962 0.629085571690569 0.971771417289189 0.994537085322072 0.0196529062033482 0.532381005108554 0.347586125089794 0.96090691971259 0.999929204809055 0.638001696059699 0.972806073106923 0.994741831289139 0.00274606831241001 0.135234480332455 0.0681906706248962 0.771496089881011 0.999484828241988 0.194904317256547 0.830902542887274 0.962943345568269 0.0151609697211638 0.466458737620118 0.290338818972043 0.949686555822763 0.999907810883571 0.575085074734525 0.964876126791752 0.993163558558422 0.0241655647974265 0.584438941984253 0.396911777340674 0.96811605166744 0.999942689299178 0.685252923579663 0.977871421743587 0.995739154125965 0.0237029581777895 0.579621544115534 0.392181343952987 0.967499093359576 0.999941543143832 0.680966249687552 0.977438831964637 0.995654306918146 0.0438669102379199 0.722651085801606 0.54940772812966 0.982533963616873 0.999969065059318 0.801332921211564 0.987932943716803 0.997695639472601 0.0108354477103181 0.383516071089361 0.225478091698419 0.93070539825336 0.999870447190258 0.490587394721168 0.951331695300772 0.990418981259192 0.013455465608426 0.436485954322974 0.266039917359275 0.943576433260716 0.999895947099073 0.545265672580133 0.960533985760017 0.992290471184611 0.0203489370266148 0.541211107183961 0.355682537297774 0.962219363957783 0.999931674718108 0.646162922898717 0.973729956872877 0.99492436011491 0.0126650360919642 0.421461367418254 0.254235393490829 0.940220369412432 0.999889365276592 0.530018517904419 0.958141810014195 0.9918067502107 0.0178742826423371 0.508256912221448 0.325998058152361 0.957109077817307 0.999922019500147 0.61539003085691 0.97012828230325 0.994211205047003 0.00865317849849326 0.331424185752458 0.188295635219258 0.914548051321168 0.999837422379125 0.434195219925754 0.939672015336008 0.988005548565106 0.00742560556903178 0.298179774137893 0.165846755703096 0.90169893282726 0.999810316207426 0.396759691835258 0.930312838795575 0.98603329940571 0.0205394009139834 0.543571711518412 0.357865130224639 0.962563596683692 0.999932321422033 0.648334403051307 0.973972149424157 0.994972163118988 0.00476071671136699 0.213627299230203 0.112788384515788 0.854336821794802 0.99970337500156 0.296045181754594 0.895133764551263 0.978327428184893 0.0120071534202214 0.408351146353506 0.244131931180534 0.937111600702594 0.999883226460706 0.516546457998254 0.955921332042621 0.99135600646571 0.0256424584968069 0.599134032649741 0.411561486813994 0.969941338003446 0.999946071705169 0.698223814258109 0.979150261983382 0.995989628948858 0.0328395490956402 0.658508842476085 0.474343539793253 0.976543752478306 0.999958201123327 0.749068797097441 0.983763786868279 0.99688886298004 0.0191589788017516 0.525913785677909 0.341723276905467 0.959920081708429 0.999927343223075 0.631985464781347 0.97211089092552 0.994604301826095 0.00498735545724273 0.221583432331273 0.117550364040559 0.860057050171355 0.999716915077983 0.305876861827069 0.89944046261449 0.979296511205486 0.0187304799810017 0.520162060812769 0.336555927296006 0.959023565367287 0.999925648706034 0.62660695102259 0.971478959223154 0.994479147624847 0.0140772268381324 0.447782927854747 0.275078900037291 0.945966037139181 0.999900605113807 0.556597203656646 0.962234161730699 0.99263308621951 0.0213361823401489 0.553198672232129 0.36684657576426 0.963939473014367 0.999934901652324 0.657145437475796 0.974939650720272 0.995162933474121 0.0301618166541805 0.638494211705134 0.452509175524396 0.974445647031262 0.999954364440075 0.732203362265533 0.982299790664295 0.99660425109647 0.0174863472247692 0.502673273515796 0.321109203216371 0.956182675772498 0.999920258154331 0.610089645549843 0.969474113749001 0.994081217040128 0.0377715860892669 0.6903363614946 0.510578438483009 0.979646099131398 0.999963844141934 0.775335584536358 0.985924968079044 0.997307763512975 0.00720969663561845 0.291996840492961 0.161775310092132 0.899032539603949 0.999804594364837 0.389667586326656 0.928360927037354 0.985617969704628 0.0193100029390107 0.527909425427524 0.343526436076679 0.960226959970225 0.99992792253201 0.633845468294315 0.972327119179978 0.994647095746012 0.0151870485703441 0.466893083034679 0.290698521642301 0.949769876391892 0.999907971610805 0.575511463500415 0.964935221738947 0.993175397308158 0.0181518056531539 0.512177678855474 0.32945481706884 0.95774856077369 0.999923233349402 0.6190967625563 0.970579621910989 0.994300807116521 0.0544696558631746 0.76589669588339 0.604897211814366 0.986040144515852 0.99997536278805 0.835109421733666 0.990365945341718 0.998163910893715 0.00905788642208069 0.341721211958728 0.195445755415949 0.918083899101103 0.999844748642918 0.445557341564364 0.942233942511574 0.988539945343875 0.0151162128748696 0.465711710452047 0.289720686183856 0.949542924263336 0.999907533748991 0.574351353883158 0.96477424904525 0.993143146200539 0.0284889061752528 0.624817980869042 0.437990105730581 0.972940258125653 0.999951601445631 0.720520503889569 0.981248180161403 0.996399386615093 0.00141639136894049 0.0745480369293132 0.0363263006228916 0.634921273821001 0.999000349421419 0.110874184941378 0.716800711793099 0.930484544031868 0.030218282049467 0.638939240528771 0.45298700827766 0.97449362669677 0.999954452361947 0.732581347034497 0.982333291110282 0.996610771499935 0.00662651175353071 0.274752723535431 0.150585868232942 0.891057171074389 0.999787275937689 0.369667080881889 0.922502496763142 0.984362982694378 0.0023428411185516 0.117672462088716 0.0587437561158834 0.742225548569444 0.999395971402921 0.171126788452419 0.807341443975817 0.956824076901775 0.0147889229637679 0.460186854650476 0.285169306886798 0.948467559896097 0.999905456190445 0.568910013209501 0.964011198297368 0.992990149905778 0.00330636587102756 0.158529967620513 0.0810192068581154 0.802662641240215 0.999572332328786 0.225794701280826 0.855484198643302 0.969045347939118 0.0237431308884243 0.580044127737902 0.392594895691871 0.967553591499798 0.999941644446594 0.681342965267558 0.977477050965252 0.99566180555073 0.0361619996724266 0.68058741227771 0.499275101117868 0.978724606544976 0.999962171719721 0.767360824985195 0.985283471611473 0.997183577693697 0.0140305698235774 0.446950459074663 0.274407956184176 0.945793667028633 0.999900269901878 0.555766034980046 0.962111608906928 0.992608422289378 0.0134362919536586 0.436130462231395 0.265757775711938 0.943499429673978 0.999895796605583 0.544907255162205 0.960479155539946 0.992279405696129 0.0156704968269504 0.474822831139579 0.297304635069034 0.951266732441808 0.999910854291797 0.58326763360134 0.965996330877771 0.993387775376079 0.0429689928881609 0.718297036078886 0.544049942323412 0.982159043261322 0.999968388978835 0.797868584379391 0.987672462073289 0.997645394863767 0.0155368290172021 0.47265326724341 0.295489815104095 0.950861721422542 0.999910075205929 0.581150881127878 0.965709321459689 0.993330368322831
274241 0.00326746007836575 0.625276573332001 0.282256312887956 0.98905290830146 0.729671701464084 0.813667846071514 0.768693209786568 0.969149058974177 0.00687965688096335 0.779059208559341 0.453854068260497 0.994789526532356 0.850832318866774 0.902226130323553 0.875352124623603 0.985159412255827 0.00563317607492952 0.742507543387519 0.404617906196747 0.993635980607335 0.823463900821455 0.882990378446222 0.851698316986657 0.981912621247233 0.00347572715257576 0.639686926426224 0.294984448831462 0.989704237410957 0.741725700177435 0.822885566924679 0.779532957283731 0.97094984252026 0.00372531070950472 0.655567381528674 0.309661950167774 0.990389773392072 0.754832521635209 0.832802134375444 0.79126109553994 0.972849870093989 0.00446559440255864 0.695423348681219 0.349848595823588 0.991976034291992 0.786935228942191 0.856634440635568 0.819732939687651 0.977264801698563 0.00530254569260973 0.730709206211653 0.390055475824607 0.993239613834757 0.814448010776091 0.876558847465408 0.843850957628613 0.980800203538482 0.00451377683481053 0.697701900320912 0.352304577675584 0.992061387524382 0.788737152271535 0.85795330717012 0.821320467653658 0.97750309358169 0.00514889806371213 0.724853325725111 0.383046375817792 0.993038214501689 0.809939441728248 0.873324726299781 0.839916399658039 0.98023559472168 0.00506237004167047 0.72144288093354 0.37902875008914 0.992919451966337 0.807303271103599 0.871428159061017 0.837612652165991 0.979902849693628 0.00607649246764228 0.756805131428054 0.423100081213713 0.994100149288672 0.834269632072607 0.890636412397416 0.861067407429002 0.983217407560965 0.00327501553076986 0.625819358924875 0.282725994540397 0.989077969264613 0.73012853639846 0.814018913690327 0.769104968190977 0.969218267321729 0.00426596033368485 0.685607368881398 0.339473735560225 0.991602020137235 0.779131823664864 0.850900080427455 0.812845057382192 0.976221502946631 0.00395929216511415 0.66924061899572 0.322883820241605 0.990954674218084 0.765971887847108 0.84114444004161 0.801181262334504 0.974419157598194 0.00219403074798671 0.528134476176894 0.208722039859539 0.983766715583713 0.644192703271671 0.745484467849034 0.690316221333987 0.954691873498455 0.00793728168760272 0.802858999516932 0.489740714242921 0.995485463760024 0.8682085977415 0.914219220770231 0.890240600253443 0.987124949089801 0.0019864528192539 0.503264718455757 0.192749324380928 0.982097095552969 0.621050814197347 0.72612981517145 0.668631100195385 0.950183287956486 0.00548150946475471 0.737225426567853 0.398023918600023 0.993460056607537 0.819438648075254 0.880124821590327 0.848198167480473 0.981418682450212 0.00725021106891119 0.788019289894054 0.466979254929045 0.995056350023476 0.857414422576761 0.906788896309653 0.881003598972978 0.985912401249624 0.00406409677660029 0.675021164488014 0.32864524382515 0.991186797651138 0.770641271474283 0.844618218581135 0.805326683536248 0.97506494214302 0.00390276203424133 0.666036996348179 0.319735457077021 0.990824342022362 0.763373905649502 0.8392057797406 0.798871511794059 0.974056806185767 0.00111607954390531 0.362543615121986 0.118194089842943 0.968547744636419 0.479164734688468 0.598128795625739 0.531109786398503 0.914581529492671 0.00418956431614604 0.681682609133725 0.335416474204373 0.991449543273708 0.77599312571866 0.848583057827753 0.810068659941819 0.975796587811951 0.00242672183010868 0.553220398742284 0.225899458652231 0.985303773345647 0.666998940571684 0.764174960052519 0.711490127310373 0.958866792242612 0.00847183387044069 0.813053587396915 0.506167739549998 0.995771384943603 0.875547657375304 0.91923443883387 0.896499025837421 0.987933952614066 0.00222609007692093 0.531756041106421 0.211133341189947 0.983997265986645 0.647518014521019 0.748233101150656 0.693415621664022 0.955316598697547 0.00509367699938252 0.72268647257844 0.380488325158698 0.992962884333155 0.808265419252412 0.872120844625206 0.838453746885614 0.980024520120086 0.000289300356075264 0.128388787084538 0.0335503078331345 0.888586921632212 0.192425120932073 0.278228703241073 0.226822787381706 0.734965766647187 0.00709140298781063 0.784269024230109 0.461431061840313 0.99494539484179 0.85466543758361 0.904886231616206 0.878645033623061 0.985599189576256 0.00621905361537079 0.761073925157031 0.42880546294617 0.994235435701098 0.837470705518904 0.892888544803187 0.863835362512931 0.983598123149202 0.000894729252538615 0.313110149322174 0.097007872442293 0.961061287947742 0.424416950998783 0.543985163892659 0.475849375312163 0.895633862845029 0.00630990933955417 0.763717763823192 0.43238388908752 0.994318483955756 0.839447509943742 0.894276406537793 0.86554298349889 0.983831927704435 0.00305656244849884 0.609466975874938 0.268896091344984 0.988303964755423 0.716267936297915 0.803306200978808 0.756578797838782 0.967083715555956 0.00301561493700255 0.606242307088112 0.266244897348176 0.988146551559472 0.71351059862686 0.801159898238611 0.754078704700801 0.966650343080467 0.00523320544214502 0.728097420065523 0.386911863388904 0.99315017769536 0.8124399193392 0.87511986955307 0.842099380409428 0.980549423636267 0.00184496951317933 0.484762098299918 0.181491748799166 0.980747944833409 0.603478759906233 0.711164212271321 0.65202917907521 0.946560000609532 0.00576211918300122 0.746835257808371 0.410112916203743 0.993778308585084 0.826748453172956 0.885321644974951 0.854550339846751 0.982312468909261 0.00670968138585265 0.774693163957465 0.447618171016559 0.994657325997144 0.847607154215626 0.899981530420945 0.87257770892318 0.984786612365516 0.000564811426229284 0.223397089660318 0.0634898027289963 0.939669466936892 0.317555937109777 0.429482518244238 0.364233286842207 0.844127742153671 0.00448788285946203 0.696481599151201 0.350986977045333 0.992015743373711 0.787772555198765 0.857247543433874 0.820470778863203 0.97737565342941 0.0121819834079751 0.862585808075505 0.596675549005263 0.997066447087091 0.910347612876165 0.942619084749635 0.92593604167539 0.991609092564959 0.00793856804033969 0.802884852400778 0.489781534158139 0.995486197812589 0.868227287310416 0.914232030064241 0.890256560356095 0.987127024962758 0.00284124220596199 0.591895474614745 0.254738796329939 0.987426056090594 0.701145469725866 0.79147217807057 0.742833443652055 0.964669946922274 0.00294821892209252 0.600817828550488 0.261839626259299 0.987878057805974 0.708854184485915 0.797523815395129 0.74985049079878 0.965911733486767 0.0046086748077983 0.702092006890205 0.357088591432055 0.992224317159792 0.792198960571045 0.860481547211291 0.824367248053708 0.977958174577727 0.00641642687999215 0.766744388718398 0.436523305046761 0.994412870023936 0.841705146087013 0.895858704815182 0.86749159682477 0.984097738978896 0.0106801469568192 0.846036151772783 0.564277718958091 0.996650244119007 0.898875853176312 0.934981798001841 0.916275500343423 0.990426052493084 0.00473137501287333 0.707583926606406 0.363171723204366 0.992425365484675 0.796511208000126 0.863620745744889 0.828156749849408 0.978520103487466 0.00652599842286645 0.769778589650788 0.440719782688502 0.994506765123372 0.843962691287677 0.897438038352462 0.869438429660495 0.984362260031495 0.00902965957576078 0.822635376501572 0.522235980588491 0.996033803365671 0.882389697153226 0.923883502753977 0.902317726514861 0.988677214121605 0.00269624428602741 0.579148716768425 0.244895783574384 0.986756911575905 0.690023997921813 0.782670184973179 0.73267184082476 0.962835375792685 0.00308052625973121 0.61132989436696 0.270438888051441 0.988394169482918 0.717857240228892 0.804541008624478 0.758018586381005 0.967332170071032 0.00421492431286214 0.682996203858156 0.336768746314308 0.991500766285092 0.777044821558428 0.849360108016727 0.810999338850518 0.975939306927718 0.00625626207440792 0.762163727934568 0.430276310174372 0.994269736702084 0.838286085403341 0.893461271908596 0.864539869729332 0.983694681525836 0.00767113721091174 0.797361681077903 0.481154649066692 0.995328319659198 0.864225392552287 0.911484846131319 0.886836488144766 0.986680681984703 0.00137336819450632 0.411773328859256 0.141614813619017 0.97429500524865 0.531038134567351 0.646885328076098 0.582319341839317 0.929471940867737 0.00446317295920682 0.69530793743857 0.349724683325376 0.991971696560482 0.786843865062503 0.856567516810271 0.819652416599411 0.977252693488547 0.00560670623623355 0.741600910159837 0.403477362813084 0.993605958404937 0.822774278834592 0.882500110827089 0.851099046278269 0.981828305625223 0.00549498418453222 0.737703401983329 0.39861558095691 0.993476076951499 0.819803633120163 0.880385042598641 0.848515765191303 0.981463649164807 0.00144030665274961 0.423363112329291 0.147507508248602 0.975461936959978 0.542886659677803 0.657693617987762 0.593863129289341 0.932532802126587 0.000908017327478628 0.316292386312939 0.0983081321083837 0.961609738044922 0.428025514363845 0.547643075915042 0.479530914270819 0.897005095673681 0.00467343479839821 0.705015875074492 0.36031343255261 0.992331733946199 0.794497314389152 0.862156082427526 0.82638778190693 0.978258351886889 0.00340551607969096 0.634953704427119 0.290743687956484 0.989493468649133 0.73778344356128 0.819881291655514 0.775993500993917 0.970366640336432 0.00962161079791644 0.831794640970299 0.538199710805597 0.99627912325011 0.888880015365708 0.928270129173652 0.907823197967911 0.989372703815428 0.00673917118567069 0.775462869316524 0.448710099921324 0.994680737619864 0.84817658375323 0.900378259778302 0.873067806457437 0.984852618805339 0.0110059923756486 0.849952298884531 0.571732733827058 0.99675016244766 0.901604306543619 0.936804558626573 0.918577015412263 0.990709898789392 0.00950773187582192 0.830105994854755 0.535210585223177 0.996234292909491 0.887687078835582 0.927465560521473 0.906812307016671 0.989245560901246 0.00497595373692717 0.71795201490766 0.374964456276497 0.992796750226458 0.804596969247109 0.869476844059361 0.835245153984283 0.979559221587331 0.00684086087412524 0.778077521276228 0.452443003420079 0.994759928021471 0.850108177556599 0.901722664284825 0.874729490326194 0.985075929803269 0.00689662885988744 0.779485962907359 0.454469113167066 0.994802370752805 0.851146929231111 0.902444774134685 0.875622579977567 0.985195642172375 0.0094444827784788 0.829153553850428 0.53353393165798 0.996208928659262 0.887013505295633 0.927010934615684 0.906241318357593 0.989173634992117 0.00277478119449971 0.586149630986763 0.250258859697709 0.987127917050288 0.696148169687626 0.78752757170975 0.738273017980003 0.963851993571345 0.00573232464758981 0.745848139592321 0.408852103266092 0.993745986498586 0.826000330399434 0.884791203121092 0.853901054212492 0.982221646660511 0.00763991211391932 0.796696753368986 0.480128630207768 0.995309168682258 0.863742375356199 0.91115266987155 0.886423338476245 0.986626557397174 0.00942156498540171 0.828805833848596 0.532923473597719 0.996199654399231 0.886767464450376 0.926844809326759 0.906032712598081 0.989147337485318 0.00404142452197655 0.67378775569016 0.327407105918404 0.991137594089566 0.769646929751636 0.843879618343206 0.804444555970228 0.974928007991058 0.00883715836076901 0.819440569379813 0.516808438287879 0.995946973198171 0.880114365758422 0.922340274562201 0.900384405798384 0.988431200065604 0.0023146143827174 0.541474603188244 0.21771669307169 0.984601223372107 0.656386476106484 0.755524297686508 0.701661355628439 0.956955639514647 0.00876011329206846 0.818129781278638 0.514602054949352 0.995911156117523 0.879179100907769 0.921705122132772 0.899589232679181 0.988329743469393 0.00382928749949894 0.661779748192768 0.315599920606404 0.990649246812388 0.759910191534429 0.836614507990778 0.795788406677775 0.973570278137938 0.00371247199012693 0.654784525133115 0.308921681062906 0.99035673607953 0.754190686557023 0.832319075572367 0.790688183338183 0.97275819397211 0.00371196045649062 0.654753260445992 0.308892153996077 0.990355415084161 0.754165044616142 0.832299771470678 0.790665291926092 0.972754528538825 0.0129470197157957 0.869734948116261 0.611426990178944 0.997241443658271 0.915256010553554 0.945865710638952 0.930056557370557 0.992107062090419 0.0105417005234791 0.844310491438283 0.561032587980616 0.996605927053317 0.89767079963845 0.93417549588501 0.915258243586242 0.990300191174254 0.00471855861427826 0.70701970579986 0.362541641928085 0.992404850703032 0.796069121136918 0.863299434366217 0.827768547877743 0.978462745643607 0.00964207620030776 0.832094599423433 0.538732893773276 0.996287067965643 0.88909174776832 0.928412850793317 0.908002571057493 0.989395237965072 0.00767801446890703 0.797507551468285 0.481380092101781 0.995332516785885 0.864331320259875 0.91155767650675 0.886927083326544 0.986692544440369 0.0077469322441162 0.798957930866056 0.483628681249224 0.995374167073825 0.865383857004696 0.912281008468437 0.887827069536959 0.986810271843432 0.00268105882258972 0.577767772275378 0.243850042936659 0.986682701812563 0.68881138374313 0.781705341988187 0.731561159164917 0.962632194190203 0.00100993261353249 0.339755077750057 0.108158695005506 0.965352986697668 0.454269621907156 0.573862967962622 0.506138519350867 0.906434705448929 0.00162523534293841 0.453137763449815 0.163378314007984 0.978197083789684 0.572718432301038 0.684388736510241 0.622680314520025 0.939757546719007 0.00388903049078673 0.665249480732339 0.318966328503189 0.990792116791971 0.762734152989385 0.838727735917926 0.798302374189396 0.97396724000387 0.00353159068794103 0.643366594971203 0.298322981108301 0.989866010062432 0.744779065903337 0.825205557763788 0.782270562607485 0.971397778315806 0.00348987449914008 0.640625918285632 0.295832891412703 0.989745690742578 0.742505814683285 0.823478879727603 0.780232710868763 0.971064598127138 0.00490814265050611 0.715151287278104 0.371738251599341 0.992697462552706 0.802419846543781 0.867903914901966 0.833338772831021 0.979281279168911 0.00168047614792883 0.461446467908286 0.168006263842112 0.978899811180073 0.580890700925708 0.691575379459301 0.630513490763203 0.941625279795565 0.00299846916507677 0.604876263073685 0.265129119684519 0.988079376872903 0.712340115758943 0.800247262917292 0.753016594002652 0.966465481434018 0.00590241993242278 0.751383087767158 0.415979433103792 0.993926152061258 0.83018714061973 0.887755610715025 0.857532306495346 0.982728035037812 0.00184136319914903 0.484272518253156 0.1812007379995 0.980710898589523 0.603009604454253 0.71076140164371 0.651584302515953 0.946460758693779
274261 0.00692516669595367 0.342220875771419 0.42522429112951 0.974968132850447 0.946380244306645 0.980488542628193 0.935008509435747 0.997506259572688 0.00385830777068869 0.224187213808094 0.2912377812068 0.955817497921566 0.907434924354029 0.965411466848487 0.888774350108579 0.995519177378285 0.00440003781407606 0.247963867340527 0.319199802938055 0.961065678501746 0.917936762458458 0.969556333735663 0.901162702659994 0.996070814346134 0.00192680598665843 0.125897248614416 0.169992258160177 0.915129271208745 0.830110112135872 0.932938557775201 0.7993088520626 0.991050391981573 0.00120329254885092 0.0824694006829062 0.11332598694559 0.870615215291786 0.753037976858029 0.896711055211652 0.713092956009075 0.985735707513035 0.00658701936229378 0.330967057287118 0.412954541423616 0.973708171824883 0.943764330432525 0.97950060513131 0.931877744302685 0.997377687707119 0.000700573366554013 0.0497044025882776 0.0692266519600388 0.796569237872537 0.639561194842664 0.834765112982794 0.591225184768349 0.975736227939417 0.00279424596385379 0.172906928349273 0.229150519000624 0.93994181622105 0.876422081612868 0.952812907624588 0.852525563957578 0.993816841666723 0.00439417326105982 0.247714142136263 0.318908758711795 0.961015521001863 0.917835793818766 0.969516767462494 0.901043320508592 0.996065567922623 0.00578671502358558 0.302767041864861 0.381754900291737 0.970157127367353 0.936433016219654 0.976713192009302 0.923123032528468 0.997013706647253 0.002360926263648 0.150063070631208 0.200678878899018 0.929665437183976 0.856931349986307 0.944609079223634 0.829996949891035 0.992687139405665 0.00124772996788504 0.0852588013342167 0.117025949003785 0.874650450464127 0.759728183476589 0.900025875243593 0.720463581800311 0.986237336695724 0.00318116333094728 0.192306683136211 0.252930908798562 0.946877889138931 0.889834202225332 0.958328409806327 0.868141013757795 0.994566894484691 0.000762630370615459 0.0538732184171039 0.0749037807815624 0.809986863562174 0.658900113849021 0.84615003858644 0.611582487862265 0.977667888171628 0.00401519396297376 0.23122354150384 0.2995659611212 0.957476838980112 0.910741659708541 0.966723036285143 0.89266885640986 0.995694178485219 0.0058947811858751 0.306710240571364 0.3861570737975 0.970691278595244 0.937531921212298 0.97713276354353 0.924433464197489 0.997068610142038 0.00242346482946273 0.153436353127044 0.204915641644951 0.931359868848448 0.860114363077281 0.945964428211381 0.833662886294213 0.99287494978664 0.00168633020747592 0.111919575753776 0.15197010648605 0.904165194985842 0.81043788219546 0.924084327287765 0.777028028919096 0.98978474933145 0.00643874959910614 0.325912653288499 0.407410516229311 0.973115101457398 0.942535672767929 0.979035382689631 0.93040853410887 0.997317064502711 0.00365586428915427 0.214918420705761 0.280198055315943 0.953475683142101 0.902789490616849 0.963558775940135 0.883312847897458 0.995271268640723 0.00367289380306957 0.215706486547791 0.281139771022158 0.953682158474583 0.90319807403092 0.963722205019211 0.883792755897112 0.995293170459325 0.00371289351183601 0.217551429553393 0.283342180556683 0.954160030846425 0.904144451101064 0.964100391091656 0.884904672153551 0.99534382798673 0.00260271540460879 0.162960582209695 0.216816932110302 0.935794384473805 0.868501843497078 0.949506565366736 0.843347524154764 0.993363583934942 0.00304497335972565 0.18558116451396 0.24472759900933 0.944626343413319 0.885457370640999 0.956539911374663 0.86303498182412 0.994324500591128 0.00112917389321593 0.0777793812365261 0.107085964719503 0.863274779174324 0.741011328183547 0.890665197440403 0.699896281654128 0.984812512614028 0.00428952327602809 0.243230371252266 0.313673645963588 0.960098350306325 0.915991556328652 0.968793107123312 0.89886369608151 0.995969545905825 0.00373397162222287 0.218520205961595 0.2844974048273 0.954407918274875 0.904635774183906 0.964296535745582 0.885482121165711 0.995370087686303 0.00049260648356892 0.0354658109941745 0.0496880232747977 0.733527062855508 0.555041922581434 0.780294915991225 0.504158903927626 0.965835663022561 0.00583628001284664 0.304581053744909 0.383781669251383 0.970404500632557 0.936941765183262 0.97690751435603 0.923729629799408 0.997039140023095 0.00540349096162854 0.288421897722009 0.365629849014707 0.968096222573768 0.932205918969692 0.975093415990899 0.918088264587648 0.996801362708372 0.00104992267625467 0.0727120367108323 0.100316982038224 0.854446565479322 0.726787146152326 0.883366611928383 0.684375795769774 0.983683547211597 0.000889238457360934 0.0622675396310148 0.0862761878098352 0.832526997607957 0.692560071534954 0.865114723739067 0.647413152324213 0.980788787992625 0.00104950622171168 0.0726852635409593 0.100281143721506 0.854397166149334 0.726708278295944 0.883325687506473 0.684290003274856 0.983677171669127 0.00889608559427279 0.401077636789685 0.487770627329151 0.980443378235789 0.957838137799076 0.98477515900935 0.948764849673511 0.998061519564577 0.00306096820991717 0.186376747207529 0.245700245435971 0.944900586135777 0.885989284624809 0.956757852120591 0.863654987599635 0.994354080098245 0.000832251648302427 0.0585074665862953 0.0811918607850465 0.823080019600835 0.678268887707856 0.85719065901237 0.632138051679247 0.979499158754233 0.00181485895050108 0.119444623645188 0.161697698913773 0.910354245828255 0.821484808411039 0.929087881446176 0.789516283087993 0.990502535333022 0.0033705319518418 0.201478791085622 0.264049224366891 0.949721465593877 0.8953939394552 0.960584565203724 0.874641308496168 0.994871549605706 0.00277575761863401 0.171956967110727 0.227976725174997 0.939564912252848 0.875699265897077 0.952512697236088 0.851686628985868 0.993775799478308 0.00250699481413521 0.157901001290364 0.210505745870942 0.933499974214111 0.864151801439058 0.947674765675682 0.83832026838267 0.993111285082713 0.00916156723689974 0.40822616940167 0.49518678676194 0.981004310322428 0.959020343735822 0.985213718736081 0.950188237332498 0.998118089916492 0.00294934930064585 0.180792723377926 0.238860632751908 0.942928305929228 0.882171235361265 0.95518987424007 0.859207851131243 0.994141008449907 0.00219953903142558 0.141234477988103 0.189536493388816 0.924881133236429 0.848008395431867 0.940776517981409 0.819747492828354 0.992153521710349 0.00160695441615505 0.107208719021534 0.145850323107029 0.899898082587462 0.802907198680308 0.920626269072415 0.76854913110038 0.989284728813354 0.0036359031628029 0.213992706080837 0.279091119600172 0.953231316639309 0.902306175348221 0.963365335470244 0.882745274791131 0.995245336512496 0.00311812539507341 0.189207290986695 0.249155847359959 0.945858843055951 0.887850489433564 0.957519165373162 0.865825580234994 0.994457315705401 0.00154675282975442 0.103602872750071 0.141150286775798 0.896400002770087 0.796785140427775 0.917786363730588 0.761676628472908 0.988871654143744 0.00291855763990005 0.179238999183203 0.236952218805153 0.942359210810078 0.881072708475345 0.954737177242537 0.857929713081599 0.994079378537067 0.00363075278049044 0.213753504228224 0.278804961796799 0.953167849452527 0.902180692213238 0.96331509134349 0.88259793570218 0.995238599432317 0.00737780841949539 0.35671690345573 0.440879674876202 0.976478216616481 0.949525650708215 0.981671860123291 0.938777842919373 0.997659961397352 0.00234419212621189 0.149155952251021 0.199537623716019 0.929197795042054 0.856054989434405 0.944234834848912 0.828988528818194 0.992635198006584 0.00296942709361068 0.181802720795326 0.240099949552702 0.943293390634407 0.882876703598889 0.955480225657021 0.860028991895949 0.994180510005632 0.00341041421067014 0.203384440806416 0.266349284530168 0.950282092645089 0.896494320964517 0.961029034458193 0.875929743806567 0.994931420838384 0.00324920012798447 0.195625809630773 0.256963492185942 0.947935693523096 0.891898219096493 0.959168035912379 0.870552338939289 0.994680417225971 0.00151165922254053 0.101487631284584 0.138386794819036 0.894245916519576 0.793038035470385 0.916035298013717 0.757479195953792 0.988615851773945 0.00386799678565465 0.224625429837042 0.291757771692423 0.955923703160912 0.907646193538536 0.965495442769894 0.88902300119109 0.995530394583912 0.00182588343840661 0.12008423615349 0.162521811578246 0.910848158291333 0.822372819120268 0.929486573753915 0.790522767752581 0.990559441915362 0.00247993753874209 0.156459883057773 0.208703507705082 0.932821468035737 0.862869670004779 0.947132695552436 0.836840370791325 0.993036461781095 0.00643291639686745 0.32571227310053 0.407190296694184 0.973091225189708 0.942486244222768 0.979016650803956 0.93034944511859 0.99731462249574 0.00167874720820437 0.111471650630289 0.151389215292591 0.90377329841563 0.809743357585742 0.923767018141913 0.776244891958329 0.989739002775252 0.00528335348499332 0.283804850718989 0.36040284471753 0.967390610697855 0.930763295697954 0.97453848999432 0.916372175112387 0.996728473410295 0.00304538927195973 0.185601871337111 0.244752921989497 0.944633508968827 0.885471264565501 0.956545606189439 0.863051174906377 0.994325273655886 0.000118476623977289 0.00876273952290366 0.0124145283314829 0.398246336850505 0.230710152941464 0.460586095040667 0.196433938146485 0.871741162796373 0.00161074364969449 0.107434724002319 0.146144453373089 0.900110388245228 0.803280243699466 0.920798481618141 0.768968494727553 0.989309706880846 0.0046987592167988 0.260472167951221 0.333706991513136 0.963461006722351 0.922772263225822 0.971444817981645 0.906886338558454 0.996320791328388 0.00243275710714168 0.153935323901447 0.205541375527992 0.931604711449748 0.860575297565571 0.946160187160601 0.834194178592287 0.992902037449489 0.00210632897259739 0.136052747775789 0.182960173824228 0.921810108080375 0.842330401088441 0.938311988127659 0.813246251840092 0.991808381601394 0.00274148583827137 0.170190336964547 0.225791501900522 0.938853625244965 0.87433684810428 0.95194600449505 0.850106068014413 0.993698264809055 0.00123193614668396 0.084269316931708 0.115714423691399 0.873245372864263 0.75739222609781 0.898872350613771 0.717887639614975 0.986063136576461 0.00326937501441251 0.196604876102574 0.258151019928672 0.94824133953898 0.892495527553345 0.959410565391462 0.871250566596926 0.994713176570867 0.00383017792072935 0.222912190562716 0.289723829139207 0.955506246612184 0.906816062499322 0.96516533874143 0.888046121353304 0.995486290671537 0.00548152017640172 0.291389500457726 0.368979925852282 0.968538473012648 0.933111306521123 0.975441131867519 0.919165844020911 0.996846998205998 0.00711045949494913 0.348231605075559 0.43173600902 0.975608970367348 0.947713707067397 0.980990808357695 0.936605830627337 0.997571538678185 0.00271373351538084 0.168754325884487 0.224012995078917 0.938265295568888 0.873211590830496 0.951477134708609 0.848801356468608 0.993634053576682 0.00182569996107703 0.120073598757526 0.16250810922238 0.910839982701294 0.822358112356912 0.929479975051315 0.790506095712318 0.990558500406314 0.0030577735974844 0.186217969623099 0.245506178904079 0.944846028910745 0.885883440561022 0.956714497652308 0.863531602776375 0.994348196846199 0.000694468997967678 0.0492923708485689 0.068664481101626 0.795146398187777 0.637539893082709 0.833553601519886 0.589106967337305 0.975528023342222 0.00365137937662267 0.214710615723884 0.279949638736624 0.953421000137575 0.902681313520206 0.96351549075214 0.883185801378741 0.995265466727514 0.00229849114889901 0.146668871804727 0.19640438119369 0.927888479021037 0.853606173851852 0.94318659050657 0.826172753304438 0.992489521699955 0.000442636536647976 0.0319816796900483 0.0448717128719127 0.712094871180459 0.528482110164523 0.761400694877236 0.477421449118054 0.962123053827954 0.00651650384308446 0.328572534456721 0.410330649684159 0.973429389355087 0.943186567468292 0.979281935231459 0.931186763413815 0.997349199056714 0.00168666479002015 0.111939329182042 0.151995718869779 0.904182413148316 0.810468409968646 0.924098267105109 0.777062457068785 0.989786758415705 0.00959977695443006 0.419667569784068 0.506977426065764 0.981863569600933 0.960834333542648 0.985885307428437 0.952373770258804 0.998204633817758 0.00689358935384567 0.341185688129879 0.424099906837455 0.974855573465535 0.94614623599466 0.980400307537745 0.934728295278092 0.997494785698935 0.00123367092462246 0.0843781040425405 0.115858668764923 0.873401241071709 0.757651019880855 0.899000350530688 0.718172893151681 0.986082485562145 0.00478200889509477 0.263885572864207 0.337641942114397 0.964077156092206 0.924020429719115 0.971930260347204 0.908365759624896 0.996384912168164 0.00172888312899205 0.11442493317776 0.155215313883555 0.906306581807681 0.814243301127341 0.92581714705301 0.781323172696245 0.990034091599727 0.00396867308867896 0.229150203294343 0.297116649400485 0.956997893199869 0.909785923919998 0.966344571450353 0.891542650739516 0.995643722834441 0.00059392605160138 0.0424548965431168 0.0593074818967075 0.768478056158488 0.600658382706744 0.81069483714015 0.550769815109492 0.971500546606746 0.00138076096887823 0.0935103298745645 0.127922017326909 0.885356207718942 0.777755135238707 0.908790390766847 0.740429944112473 0.987548441687323 0.00131425272878635 0.0894034339307845 0.122508038558623 0.880242340610205 0.769093349620864 0.904609216747691 0.730816924536746 0.98692570449132 0.00289855853410415 0.178226749919723 0.235707637542278 0.941983484959231 0.880348215988151 0.954438234968983 0.857087104092866 0.994038652848405 0.00218393622538491 0.140371356054908 0.188442959020504 0.924383945418379 0.847086532325931 0.940377754533589 0.818690869199648 0.992097784103934 0.00120537268824584 0.0826003479453584 0.113499868425735 0.870809885972915 0.753359436455803 0.896871113389033 0.713446624760152 0.985760002429942 0.00356651763626501 0.210758130112034 0.275217096316941 0.952361628643747 0.90058826759445 0.962676716266939 0.880728863941642 0.995152948406954 0.00198796376345052 0.129383199038166 0.174455470718081 0.917529534140595 0.834479939346464 0.934870995063453 0.804284143873747 0.991323856135147 0.00212990109608318 0.137368975056342 0.184633220563981 0.922610170466103 0.84380592256268 0.938954380341379 0.814934152363482 0.991898495534775 0.0029536534406709 0.18100944621344 0.239126645095225 0.943006964363501 0.882323181142759 0.955252435278603 0.859384689167177 0.994149521480864 0.00223712356300211 0.143306604539098 0.192158712718985 0.926052411446926 0.850184140805997 0.941715568934822 0.822242989315859 0.992284616824366
274281 0.00018476586596091 0.285016380911427 0.0665445488819496 0.518935058509098 0.547833136999742 0.895251669672997 0.905232082957859 0.911388178902652 0.00103240755668949 0.690336841764558 0.285036531236866 0.857805797467549 0.871392455533437 0.979506713887447 0.981624091372292 0.982911462829555 0.000625969070081487 0.574672275027252 0.194603789728335 0.785233440545127 0.804171358075468 0.966631247047098 0.970038232719309 0.972114223293534 0.00136711238859613 0.747030465371447 0.34559208890292 0.888778698946225 0.899751755922363 0.984451096999125 0.986064885909779 0.987045251920547 5.79307587437352e-05 0.111087484972337 0.0218601051202748 0.252713666272836 0.275269681585921 0.728213304058167 0.749658658794028 0.763277995929233 0.00112652494054141 0.708690549699734 0.303164086624082 0.868129705884766 0.880866913644743 0.981188387226457 0.983135004930646 0.984318216464558 0.000528059329899055 0.532640924691053 0.169305266659718 0.755144170514726 0.775978380147725 0.960683732250892 0.964675774558338 0.967110721482815 0.000518179402281381 0.527934042175761 0.166664155537291 0.751633262509128 0.772676277851211 0.959963736186808 0.964026146952268 0.966504318740603 0.000289354600335523 0.384368966627631 0.10043925177202 0.628186468807424 0.654886270559004 0.930488166926938 0.937346210626867 0.941550879399901 0.00042142506964076 0.476286880719261 0.139886579103276 0.711065752697674 0.734331009466374 0.951215757153651 0.956125240951672 0.959124613650666 0.000913158620749462 0.663478851468681 0.260673176652285 0.842151661937254 0.8569846976084 0.976889651943616 0.979271703575171 0.980720640832689 0.000813056440017614 0.63706009508563 0.238906871669083 0.826082869697053 0.842142852958061 0.974115459862179 0.976776657965869 0.978396154821596 0.000677721862802981 0.593976262039248 0.207365231940204 0.798334480819282 0.816387292215383 0.969102196088424 0.972264134138721 0.974190000063106 0.000439544710894271 0.486801039910589 0.1450311187558 0.719640957318193 0.742465810269458 0.953133378454643 0.957858428927049 0.960744181814911 0.000347081611446448 0.428229086758966 0.118116478758112 0.669607270602712 0.694777861649154 0.941374822169348 0.94721971267159 0.950796556708754 0.0013260098889678 0.741210433638403 0.338711989430568 0.885720959332889 0.896960717567686 0.983976199420951 0.985638557945762 0.986648510957153 0.000463562133461368 0.500104226188806 0.151756339278711 0.730252958099742 0.752510976136443 0.955454420469192 0.959955297022765 0.962703052479456 0.000781292685805588 0.627789237600231 0.231730702040076 0.820278235354434 0.83676831918499 0.973090598670144 0.975854551370635 0.977536873201859 0.00135186280282779 0.744901900609078 0.343056181716224 0.887663490902674 0.898734037751964 0.984278220008627 0.985909694660214 0.986900833679233 0.00034295010627667 0.425298570723152 0.116874372810417 0.666951729637291 0.692231643559703 0.940710210210793 0.946617604602199 0.950233108795257 0.000585816466338301 0.558383794360138 0.184417060661041 0.773835163767705 0.793513871039831 0.964424095735922 0.968048985138747 0.970258580771629 0.000259159714156255 0.358637320339255 0.0909085115543062 0.602095963273469 0.629564500760754 0.923010656209235 0.930551369865087 0.935180504175239 0.0007230684833626 0.609506924994821 0.218220185355859 0.808567597059637 0.825904121836882 0.970984978138332 0.973959418342272 0.975770504119798 0.000478432927278647 0.508001162420006 0.155867754712893 0.736430316646797 0.758347288679169 0.956779771921086 0.961152180004453 0.963820903919413 0.00108759807785033 0.701369523593164 0.295778788321009 0.864046936956505 0.877122677564794 0.980527455985582 0.982541249626979 0.983765429869425 0.000484623979975634 0.51121582799625 0.15756774025656 0.738919517976525 0.760696762831909 0.957308590179547 0.961629645428541 0.964266788395409 0.000713906260162964 0.606465387521931 0.216050911554637 0.806584522011936 0.824061560471473 0.970623279044672 0.973633791547492 0.97546695375799 0.00105454632500374 0.694858757525155 0.289384592452029 0.860376826541345 0.873753977585013 0.979928743080223 0.982003317429678 0.983264574176148 0.000101999695413042 0.1803592614854 0.0378614873759668 0.373220381639909 0.400763968418855 0.825107455029998 0.840581091619431 0.850242114196675 0.000296157504010872 0.389884064870518 0.102559086011513 0.633599459151166 0.660120864041383 0.931976708827541 0.938697568260659 0.942817080501089 0.00030812725408642 0.399351923313091 0.106264861929744 0.642750748871562 0.668955843926346 0.934446702176137 0.940938985835583 0.944916713854756 0.000838031225950601 0.644031765252793 0.244456111866496 0.830390311883946 0.846126624576571 0.974868089178991 0.9774537001615 0.979026996744317 0.000265412110734336 0.364140465585165 0.0928985191305602 0.607794633866356 0.635108187193685 0.924688162908812 0.932076664230276 0.936611054944935 0.000280580942008498 0.377107343171411 0.0976905274615411 0.620964753354047 0.647892467484454 0.928469453863035 0.935512860820583 0.93983266739213 0.000184854933522076 0.28511462000449 0.0665744970495886 0.519055391906932 0.547952538680572 0.895296863897375 0.905273426708497 0.911427099756976 0.000930820015968889 0.667746414888976 0.264385364371107 0.844683816687971 0.859318654363058 0.977318594073848 0.97965735404967 0.981079854629326 0.000272277644490221 0.370075581735227 0.0950736923163437 0.613867105541393 0.64100754674265 0.926447957075619 0.933676196099012 0.938110896246713 0.000253088622647326 0.353201896253129 0.0889678604616983 0.596401876655283 0.624018033391703 0.921308722955422 0.929003310296283 0.933728282597573 0.00105022594790277 0.693986691857141 0.288540212131268 0.859882409187403 0.873299954141886 0.979847753283687 0.981930544415579 0.983196814024938 0.000396602554861612 0.461164416197144 0.132737928178531 0.698430167997974 0.722315528804064 0.94831903149107 0.953505783144714 0.956676113513479 0.0021738742193304 0.82454588781361 0.456645799559265 0.927098101483472 0.934568901725631 0.990172674137402 0.991197941723509 0.991820181592125 0.000380043655953 0.450581630675445 0.127902878762156 0.689368470621706 0.713677319303683 0.946187566887766 0.951577311491717 0.95487291629582 0.000520391057574936 0.528995903265098 0.16725683058112 0.752427903639745 0.773423887770356 0.960127189988465 0.964173634353256 0.966641997578033 0.000238149942138858 0.339427046489656 0.0841572842593009 0.581672004155541 0.609636355387841 0.916782202836869 0.924883314885964 0.929861779963913 0.000731774404586484 0.612353793484148 0.220270366255404 0.810414628886831 0.827619543471085 0.971320512589977 0.974261467663 0.976052062863192 0.000335877972576386 0.420211958956479 0.114740072565581 0.662305682941122 0.687773160756784 0.939536903215493 0.945554435124294 0.949238084755955 0.000652502997081131 0.584793123185194 0.201197394213884 0.792156026381863 0.810630729145725 0.967945508725654 0.971222301776435 0.973218515653494 0.000279593225049901 0.376279112973181 0.097380033488252 0.620134151330656 0.647087337583009 0.928234827321684 0.935299727349778 0.939632889831 0.000905023210963746 0.661476026724265 0.25895063425957 0.840957315156759 0.855883377478412 0.976686566789143 0.979089102931351 0.9805505507239 0.000298191596008161 0.39151397427774 0.103190990552989 0.635187500769052 0.661655340245068 0.93240948979746 0.939090384041145 0.9431850968267 0.000443987238103536 0.48931480486372 0.146283091810341 0.721666314132092 0.744384845551904 0.953580753409908 0.958262675026463 0.961121869684167 0.000453329990155385 0.494521857841196 0.148904133157042 0.725831697102593 0.748328803685614 0.954494287286998 0.959088021526868 0.961892924648669 0.000665370834617463 0.589530039990677 0.204356419021195 0.795355096688519 0.813612349320954 0.9685463151412 0.971763481988246 0.973723171638819 0.000603766472537259 0.565816912372751 0.189002552268173 0.779076661211353 0.798418107047739 0.965445820585587 0.968969954260592 0.971117759837685 0.00134980397503505 0.744611783092904 0.342712311343295 0.887511214854781 0.898595053901016 0.984254585532268 0.985888477609295 0.986881089217131 0.00116601117214343 0.715759487877472 0.310499488472802 0.872028318281995 0.884439089396134 0.981814551076276 0.983697450189752 0.984841810184206 0.00106177117270754 0.696306052561456 0.290792173221739 0.861195886025249 0.874506009885634 0.980062736798664 0.982123714147109 0.983376675995937 0.000697091856401622 0.600758693091408 0.212038511522345 0.80283634691917 0.820576730830506 0.96993550181632 0.973014537820167 0.974889644458198 0.000269118909316747 0.367358729148435 0.0940742192304068 0.61109675931773 0.638317194596591 0.925648623295842 0.932949730694294 0.937429750274491 0.000708668197368504 0.604705177311153 0.214805333827371 0.805432241679765 0.822990550540946 0.97041241740643 0.97344394769264 0.975289974181939 0.000618303777519322 0.571656094674481 0.192678739113147 0.78314698701374 0.802222546496904 0.966231284019856 0.969677825346939 0.97177806129948 0.00144403987986182 0.757249353648712 0.358092976845885 0.894083419738241 0.904589297799485 0.98526833922794 0.986798445675985 0.987727846425378 0.000383380589746696 0.452747547792856 0.12888155301922 0.691238100993937 0.715461029462769 0.946631120334068 0.951978694218071 0.955248265999908 9.99912046277357e-05 0.177437655340542 0.0371435714264343 0.368579522235166 0.395997001262806 0.822218698171239 0.837897705460346 0.847691879990349 0.00018018282820114 0.279924741218978 0.0650009530168849 0.512660918505203 0.541602964791033 0.892872328286088 0.903054895756056 0.909338256551468 0.00084858596625478 0.646898338824858 0.246777140165387 0.832147291290666 0.847750479912991 0.975173175733579 0.977728116012798 0.979282669530929 0.000962185300323153 0.67506471191153 0.270887166393666 0.848986231764232 0.863281286800899 0.978042400782173 0.980308030292786 0.981685881615698 0.000693919389730906 0.599663391045377 0.21127687484417 0.802112822473396 0.819903703798767 0.969802110371021 0.972894425800463 0.974777662173348 0.000312717507028077 0.402905300687968 0.107677899367541 0.64614009779984 0.672223360410026 0.935346998678254 0.941755676154652 0.945681575758812 0.00114548768027451 0.712128607606972 0.306706124116626 0.870031142944952 0.882609527590659 0.98149438201465 0.98340987089285 0.984574101002049 0.000122709435415462 0.209317339275563 0.0452021987459552 0.417375699381022 0.44585989532167 0.850205279871287 0.863824858853868 0.872291282966178 0.000392128832641025 0.458345631667291 0.131436919361451 0.696034475021039 0.720033522580071 0.947759993232062 0.953000069834824 0.956203299693719 0.000574781175759254 0.553686533370219 0.181572250197972 0.770487618374451 0.790378695685869 0.96376543310924 0.967455170040893 0.969704546221212 0.000599798962056179 0.564195560670638 0.187993446099769 0.777939133771987 0.797354264134942 0.965225068995091 0.968770988564846 0.970932152807196 0.000325049169611919 0.412246631148812 0.111452039980081 0.654935142530144 0.680690487626876 0.937647575449541 0.943841901737725 0.94763500039422 0.000720029011746878 0.608503145317501 0.217501879014012 0.807914251483763 0.825297160434363 0.970865978834799 0.973852289600284 0.975670639914733 0.000683121985600062 0.595890154087896 0.208673631822518 0.799610066705221 0.817574782393361 0.969339116868957 0.972477498113259 0.974388939164674 0.000930467319963863 0.667662250116854 0.264311595959429 0.844634044223361 0.859272790415961 0.97731018387528 0.979649792999044 0.981072812085411 0.000252250374165909 0.352444174144359 0.088699261340963 0.595602858225758 0.623239149671317 0.921067805048871 0.928784128859042 0.933522644315319 0.000793164709233521 0.631309149683479 0.234428595967179 0.822492519942314 0.8388193571659 0.973483002479564 0.976207635571824 0.977865914434006 0.000814138835971248 0.637367893119442 0.239149056763726 0.826274078299334 0.842319775098102 0.974149010963875 0.976806841796069 0.978424280254478 0.000265914124940239 0.36457823135891 0.0930579230933262 0.608245120642844 0.63554611353475 0.924819688478215 0.932196232579116 0.936723183099671 0.00170647567538315 0.786659539539048 0.397377949263935 0.908909805648251 0.918079798991864 0.98750883051129 0.988808871167113 0.989598228154756 0.0021772610903359 0.824771483329016 0.457032935775522 0.92720347880725 0.934664241278693 0.990187844159781 0.991211543131393 0.991832829404537 9.87707889662232e-05 0.175652215857596 0.0367068233376209 0.365725896239912 0.393063243809668 0.820416331879665 0.836222632388445 0.846099425115304 0.00047516521165334 0.506287329095022 0.154967720160309 0.735097262750357 0.75708852042495 0.956495340637356 0.960895347378899 0.963581046360713 0.000947878467076455 0.671766911124443 0.267935724105032 0.847053656587569 0.861501806906412 0.977718055623432 0.98001646792855 0.98141433315566 0.000315094497838943 0.40472890222983 0.10840786930384 0.647870080631692 0.673890184025223 0.935803556616006 0.942169776213557 0.946069362233019 0.000498636208588715 0.518338858847948 0.161390228413968 0.744383446833425 0.765849355938695 0.95845898774609 0.962668145035988 0.965236493557743 0.000534162254131928 0.535501845445868 0.170928383631834 0.757263760202301 0.777970646133073 0.961115690853583 0.965065468451553 0.967474458944141 0.000804827160591337 0.634702780428979 0.237060540903835 0.824615274875913 0.84078466003414 0.973857502277112 0.976544582501514 0.978179901779201 0.000754506578177192 0.619595478542992 0.225573442392102 0.815073680782806 0.8319434639261 0.972161143778579 0.975018112926507 0.976757325118363 0.000487732791641213 0.512814282295872 0.1584188091386 0.740151822937921 0.761859405842918 0.957569285768328 0.961865005569268 0.964486569936285 0.00108807463835214 0.701461371621714 0.295870145398714 0.864098446081523 0.877169936880586 0.980535827771476 0.982548771036299 0.983772432599618 0.00111977678801223 0.7074472049699 0.301894889045473 0.867439578663958 0.880234248942858 0.981077041874483 0.983034982330395 0.984225098636091 0.000235741027920825 0.337150720371141 0.0833768150067854 0.579195541736699 0.607213650631251 0.916003085705573 0.924173770359375 0.929195661433703 0.000318723887601726 0.407491958315579 0.109520154444729 0.650479189466637 0.676402794266587 0.936488365231165 0.942790825520975 0.946650904481869 0.000550912832590861 0.543177308366931 0.175350999912462 0.762897277753674 0.783261136647671 0.962253955005469 0.966092189490621 0.968432695952142 0.000834266706946088 0.642998076941796 0.243624826899771 0.829754733555471 0.845539046159734 0.974757454632103 0.977354183467321 0.978934274732731
274301 0.00556342731180451 0.34144097136289 0.337572804013243 0.981389832228865 0.861014079147375 0.95295656010119 0.914828651921344 0.981432094270061 0.00517464378253344 0.325257476745115 0.321483150885552 0.980011887039909 0.852066723006572 0.949581499104159 0.908979432828367 0.980057214684295 0.0102595054982533 0.489962471513369 0.485652534850733 0.989869129692941 0.919861155458511 0.974048248306507 0.952156563174127 0.989892334322598 0.0082119604263047 0.434175506458928 0.429942632371272 0.987349232447586 0.901657855302697 0.967721474051171 0.940817090705296 0.98737813527347 0.00289455596871896 0.21199492850778 0.209127560864181 0.9647430406674 0.76272457435117 0.913127584894245 0.847872187985364 0.964821751021309 0.0124419307969351 0.538652629448268 0.5343631200652 0.99164960216776 0.93311396733066 0.978548942400779 0.960299089154885 0.991668762971607 0.00528568081368327 0.329958775227689 0.326156265401853 0.980425702340566 0.854736766431421 0.950593555830873 0.910729880710551 0.980470110264626 0.00444570322978098 0.29270574318386 0.289147281121232 0.976793935149167 0.831786052513142 0.941755623359697 0.895544621715845 0.976846387831396 0.00599089089220949 0.358375112343489 0.354418345222325 0.982702040488066 0.869686980329745 0.9561840969381 0.920453698058648 0.982741375025014 0.00438073460940435 0.289653837083913 0.286117468625017 0.976456378942309 0.829706937695314 0.94093921523129 0.894153277686589 0.976509576254549 0.00594540443990792 0.356613988592184 0.352665978310938 0.982571221973177 0.868815563990179 0.955861739909631 0.919890493160685 0.982610848719825 0.00909361993545999 0.459597191871714 0.455315912962005 0.988571792837178 0.910410151308226 0.970784719916285 0.946291870422382 0.988597934772029 0.00521842881048545 0.327119062106649 0.323333485796803 0.980177127113968 0.8531311618275 0.949985466125072 0.909677771579658 0.980222087600807 0.0041771827035426 0.279921769330946 0.276457976555258 0.97533248751184 0.822848655836183 0.938227115822447 0.88954494609666 0.975388160272987 0.00523390452768581 0.327774619628441 0.323985109679525 0.980234882701579 0.85350375282025 0.950126711752128 0.909922056182047 0.980279714827827 0.00749911248651724 0.411840847449673 0.407668836220411 0.986153512248076 0.893238568454542 0.964736842525151 0.93551052978365 0.986185108676293 0.00426476408082895 0.284141147951607 0.280645492925055 0.975828889730445 0.825865748106957 0.939423840211679 0.891575799379298 0.975883469850436 0.00844074887205161 0.440994960580276 0.436746919876582 0.987690717808171 0.904087733443638 0.968575914109106 0.94234127951266 0.987718850157074 0.012775161767398 0.545297365853643 0.541016994263487 0.991868367003323 0.934765375245464 0.979103687792465 0.961307131887397 0.991887029936696 0.00342293752989368 0.24145028845871 0.23830500131319 0.970037737252642 0.791810411088952 0.925575637160302 0.868322371159108 0.970104993599321 0.0194339097638704 0.647478060557512 0.643530774807545 0.994675581187255 0.956419616312022 0.986256483865646 0.974392354467042 0.994687835781635 0.00343976329748 0.242352622228347 0.239199287300418 0.97018041707264 0.792620363819709 0.925913874194385 0.86888394802906 0.970247362968977 0.00707791878053684 0.397812120421804 0.393687098241686 0.985335482415252 0.887557158682413 0.962701403037814 0.93190717636901 0.985368917818419 0.00985563031587383 0.479829644436809 0.475525738978597 0.989454095546692 0.916819092848256 0.973002752803566 0.95027415971436 0.989478240702112 0.00881830511729277 0.451902797054481 0.447633822414229 0.988215963452035 0.907847535136023 0.969891938288736 0.944693259832861 0.988242909663438 0.0148721691729497 0.583170625395676 0.578971502357564 0.993021677041771 0.943556729050555 0.982034621672678 0.966649199647652 0.993037711590107 0.00546270294108824 0.337321995385594 0.333476862457864 0.981051306330754 0.858800917178554 0.952126052886262 0.913386211570969 0.981094322324673 0.00706264138643104 0.397290916585097 0.393167770314733 0.985304004570671 0.887339794126606 0.962623183405426 0.931768954571021 0.985337510675984 0.00687053800288286 0.390660667540753 0.386562198203988 0.984896425395146 0.884533667108968 0.961611081631554 0.929982141784882 0.984930846547772 0.0112368483382846 0.512953655595894 0.508643166037885 0.99075117812035 0.926385182511172 0.976274733461344 0.95617670714419 0.990772381262846 0.00923240718295299 0.46339621614252 0.459109613640173 0.988743213672818 0.91164920049314 0.971215174663132 0.947063521780629 0.98876896793871 0.00366500453110992 0.254231238825575 0.250974544793279 0.971967823353384 0.802888489285306 0.930163650545426 0.875966885029616 0.972030872150396 0.00363982258436964 0.252921473191037 0.249675940088906 0.971778663973459 0.801791059112811 0.929712798504625 0.875213086728267 0.971842125894569 0.00451176178289176 0.295782481246092 0.292202067590046 0.977127415803533 0.833848900891118 0.942563011450738 0.896922477166709 0.977179132329511 0.00235061402272627 0.179219752897098 0.176696287141402 0.956913296275412 0.722916511363792 0.895081841292753 0.818958682349802 0.957008707415292 0.00250266315449035 0.188649182645716 0.186023038815506 0.959430744263911 0.735324264652449 0.900837575872716 0.82808841406125 0.959520816587485 0.00338940773760078 0.239645816824374 0.236516706625198 0.969749314014316 0.790177435131527 0.924892351238725 0.867188870303405 0.969817197640517 0.0136602962773739 0.562071977921255 0.55782146779405 0.992398026474512 0.938784924516861 0.980448394183804 0.963754675855765 0.992415483080469 0.0120032188193682 0.529609823568408 0.525310330231891 0.991343229274584 0.930809792086649 0.977772685031802 0.958890162258142 0.991363086958074 0.001815298479361 0.144228346971762 0.142112264681838 0.944879475035184 0.668190381462882 0.868158223671249 0.77735961928742 0.945000002238501 0.0156008989105069 0.594929012292447 0.590765219078762 0.993350360463565 0.946088756070238 0.982871876300654 0.968180240420723 0.993365644820264 0.00814641639597413 0.43219167027578 0.427963508515686 0.987247913476247 0.900939097155173 0.967468137393821 0.940365608415417 0.98727704479967 0.00845142260130145 0.44130917518911 0.437060474205417 0.987706203414068 0.904198193556383 0.96861468282301 0.942410490143109 0.987734300810781 0.00289263768529382 0.211883882082944 0.209017618016317 0.964720419033353 0.762604228917186 0.913074829616576 0.847786410617222 0.964799178046853 0.0109536063346149 0.506502168201814 0.502189992989337 0.990511596092768 0.924605142352303 0.975669361888012 0.955082110849064 0.990533343234643 0.00937305829369609 0.467193213648552 0.462901786932189 0.988911815409509 0.912870746502888 0.971638777141849 0.947823449961033 0.988937188249491 0.011148619078585 0.510961799286347 0.506650635996083 0.990677841962998 0.925839675530144 0.976089380310497 0.955841440654174 0.990699211652075 0.00820712421744184 0.434029592695173 0.42979706059566 0.987341811154559 0.901605174637965 0.967702915207291 0.940784009493281 0.987370730718772 0.0107128700487681 0.500885960469986 0.496573487261334 0.990298105783023 0.923023989814149 0.975130304245367 0.954108386326528 0.990320337456629 0.00374792759068943 0.258512427366486 0.255219659633634 0.972573244910102 0.806418297429659 0.931608403755435 0.878386252973862 0.972634970355653 0.00528530072825759 0.329942792411186 0.326140377121018 0.98042431490314 0.854727790145537 0.95059016043781 0.910724003029143 0.980468725912153 0.00380451434892368 0.261406211492749 0.25808941413914 0.972971646408743 0.80875567027433 0.932560599317757 0.87998398443926 0.973032500091053 0.00886039829093482 0.453093079883024 0.448822068615235 0.98827178162655 0.908248694460842 0.970031920863266 0.944943749128364 0.988298601711518 0.00619879803237219 0.366305533173449 0.362310649750656 0.983275947916292 0.873527908160591 0.957599849610421 0.922930896127975 0.983313999580752 0.00193137595847366 0.152063607149894 0.149852697797834 0.9480258011832 0.68181184430466 0.875105002136825 0.787921891113049 0.948139826192797 0.00681058507325665 0.388562019154612 0.384471674931928 0.984764589919333 0.883629298243865 0.961283983770521 0.929405330029534 0.984799306888788 0.00372196535416402 0.257177256113354 0.253895671661864 0.972386514997447 0.805326764163595 0.931162512698543 0.877638945896977 0.972448648784245 0.00803564367931239 0.428807681722878 0.424587870364909 0.987072971076424 0.899700401069798 0.967030903468618 0.939586857992342 0.987102496823537 0.00787263891417002 0.423755469610938 0.41954885762848 0.986806705690113 0.897820769438965 0.96636588679012 0.938403530493423 0.986836831485742 0.00671034722295875 0.385021297117477 0.380945003551714 0.984538988547414 0.88208543448388 0.960724555739907 0.928419570764386 0.984574211542562 0.00297148307958557 0.21642282174288 0.213511791358876 0.96562697360361 0.767452485771698 0.91519181970647 0.851234382607385 0.965703780749631 0.0107217238044301 0.501094726665368 0.496782245059444 0.990306125638801 0.923083301033064 0.975150547610061 0.954144936398518 0.990328339114568 0.00459833665275841 0.299775095244097 0.296166677235577 0.977550288157869 0.836477427605243 0.943588023645324 0.89867442554899 0.977601070457557 0.00315870168762796 0.226996695807469 0.223984094739644 0.96760416321198 0.778210738448438 0.919829254134407 0.858829638530246 0.967676700182129 0.00238103252743989 0.18112344256968 0.178579004230066 0.957441559208974 0.72549068049806 0.896286022589642 0.820861697680198 0.957535852474678 0.00489673670543088 0.313201352439147 0.309502755157031 0.978895655720573 0.844935965268571 0.946858040318196 0.904283841246192 0.978943460288498 0.0039834776601358 0.270413435592491 0.26702366987133 0.974159072322655 0.815791654823732 0.9354055234122 0.884772798979371 0.974217323388092 0.00403589527841704 0.273010767530982 0.26960047427749 0.974487436065296 0.817755936924381 0.936194078658894 0.886104205447846 0.974544966269219 0.00419735532949342 0.280897956032635 0.277426737677203 0.975448614825451 0.823552765829933 0.938506910842536 0.89001939526454 0.975504032078336 0.00406350797843271 0.274371683588052 0.270950726415895 0.974657092378458 0.818774016002444 0.936601815591127 0.886793324370313 0.974714249938418 0.0123710060757068 0.537213813654359 0.532922526653908 0.991601532144612 0.932751781463963 0.978427097556746 0.960077811847013 0.991620802317805 0.00487543391771058 0.312259678925959 0.308567205739554 0.978804952431436 0.844361062642111 0.946637150282886 0.903903947137103 0.97885295801771 0.0027227253096597 0.201923929754356 0.199158351778877 0.962594991625988 0.751439548724769 0.908134284347999 0.8397861999812 0.962678311934399 0.0106863025045968 0.50025848631964 0.495946047401005 0.990273961546159 0.922845470187434 0.975069363526665 0.953998363563602 0.990296248003614 0.00999965838647228 0.483488075046701 0.479181583819184 0.989605908758694 0.917929792344565 0.973385020499291 0.950962033511056 0.989629709976275 0.00684164776644794 0.3896511364961 0.385556556796802 0.984833180287483 0.884099615776246 0.961454146935097 0.929705359254516 0.984867743361602 0.0100138298215497 0.483845319239006 0.479538600233828 0.989620612692465 0.918037494459549 0.973422054923628 0.95102869950461 0.989644380592145 0.0126813187046068 0.543445093583706 0.539162021312147 0.991807912727794 0.934308507861221 0.978950349014911 0.961028398606276 0.991826713266612 0.0014562675092958 0.119062443290869 0.11726499416449 0.932188444093699 0.617577584415216 0.840779389842812 0.736840741392115 0.932334734382819 0.00399366454345451 0.270919633696196 0.267525849288333 0.974223544142323 0.816176686706497 0.935560287562846 0.885033965893404 0.974281653711156 0.00936394133041385 0.466948690321635 0.462657559323853 0.988901038489315 0.912792580576183 0.971611693998259 0.947774847089906 0.988926435713735 0.00339931584303944 0.240179921328439 0.237046011376989 0.969835117856596 0.790662630902974 0.925095560906651 0.867525839725193 0.969902814911786 0.0218658505779797 0.67444569759094 0.670646775600251 0.99527665219474 0.961170795072386 0.987796321806328 0.977230773688863 0.995287529928218 0.0131656291819888 0.552849355437463 0.548581222920662 0.9921107292783 0.936600898297482 0.979718720425346 0.962425861959423 0.992128840379545 0.00638587024393066 0.373278254014122 0.369251637324021 0.983760924480669 0.876796669904627 0.958798201267247 0.925032384151791 0.983797890876827 0.0059942048304126 0.358503049447974 0.354545650322924 0.982711495092741 0.869750018662347 0.956207399642672 0.920494423295437 0.982750808507849 0.00677352175150372 0.387257501445252 0.383172283920496 0.984681938969636 0.883063146119552 0.961078986785949 0.929043998447871 0.984716841353115 0.00575095894756322 0.348977109236029 0.345068300506103 0.981989090638817 0.86495612866496 0.954428872011576 0.917390805099337 0.982030016735706 0.00334791930813791 0.237401286270825 0.234292452772634 0.969384679399923 0.788121205001878 0.924029379723481 0.865759127023965 0.969453355504711 0.00441584137484543 0.291306193835333 0.287757824042739 0.976639987036379 0.830836725030552 0.941383181229049 0.894909658791271 0.976692779384751 0.000620148778845464 0.0543798039637153 0.0534995460631796 0.853996045038249 0.407277729576306 0.692009142358732 0.543664208750221 0.854284652229966 0.00549430804789709 0.338619886316911 0.334767432602398 0.981158839334732 0.85950286104711 0.952389769286944 0.913844018425357 0.981201615892357 0.00594529693695864 0.356609815081807 0.35266182567866 0.982570910466448 0.868813490769845 0.955860972465921 0.919889152693622 0.982610537908815 0.00916844760518252 0.461651975439092 0.457367755454332 0.988664852395704 0.91108243142025 0.971018372877849 0.94671065538766 0.988690783892797 0.00962143236022144 0.473771227929623 0.469472618834471 0.989197640204441 0.914948130821835 0.972357410317456 0.949113926422463 0.989222366126172 0.00243305432376432 0.184359019036784 0.181779217111919 0.958315663266029 0.729784269125046 0.898282751892773 0.824025416679827 0.958408103981385 0.0087544692665135 0.450087964582426 0.44582218903652 0.988130301127841 0.907232489832745 0.969677159435582 0.94430904531878 0.988157440873372 0.00642813310893256 0.37483267453275 0.370799210691971 0.983866643676961 0.877512041753693 0.959059669010805 0.925491479020358 0.983903373353194 0.0097682261004219 0.477584655958275 0.473282565614154 0.989359807584682 0.916130441947262 0.972765426561176 0.949847330545862 0.989384166299018
274321 0.00455367962526579 0.955054172531417 0.199847696966183 0.911224568845585 0.888059807533196 0.999402441085491 0.987164520744257 0.987460852534723 0.00647109993786394 0.968004722976569 0.262327159988845 0.935957190069165 0.918670065225262 0.99958023617478 0.990950562933312 0.991160269349257 0.00487893707402274 0.957937611705819 0.211163233522647 0.916674514052438 0.894767613542865 0.999442437651407 0.988013817169378 0.988290773889669 0.00347751891013291 0.941893413761623 0.160038242856346 0.886751715049616 0.858194860624069 0.999216818741094 0.983241126836581 0.983626535363591 0.000897309623524884 0.806644697253152 0.0467437673652091 0.668348086082735 0.609001754814063 0.996963787684542 0.937886598766877 0.939250594647074 0.00557222862360614 0.963002060749918 0.23426856613479 0.926325070030664 0.906697126687505 0.999512115151818 0.989496698195927 0.989739746796511 0.00157524717305245 0.879933346091548 0.0793101188766134 0.77974284505403 0.732347052733584 0.998269389495192 0.963670262013207 0.964489492366546 0.00231673656321664 0.915156709590328 0.112518776429012 0.838980057251339 0.801079290426896 0.998823505939506 0.975025366349053 0.97559502536091 0.00346278226089292 0.941659742218156 0.159466218303215 0.886323057829361 0.857675461254986 0.999213476736586 0.983170761263264 0.98355776094657 0.0034363045059488 0.941235159337531 0.158436528329087 0.885544700776136 0.856732657939766 0.999207400100784 0.983042842895037 0.983432734579458 0.00249445328871922 0.920735145710129 0.12013217850667 0.848739256796492 0.81262256746498 0.998907427822855 0.976767375820995 0.977298225606376 0.00461633867180317 0.955639841078889 0.202052168263546 0.912328933534966 0.889417370336503 0.999410584245113 0.987337321611053 0.987629713952485 0.00350877802654734 0.942382951846993 0.161249093277764 0.887650399628232 0.859284198236507 0.999223814885504 0.983388461055399 0.983770537223225 0.00276107099919113 0.927854764966206 0.131317152899714 0.861351806768215 0.827635040998113 0.999013089479686 0.978969102237546 0.979450702442305 0.00247646935929909 0.920204137594651 0.119367568296745 0.847805661073781 0.811515560262117 0.998899482560612 0.976602197793472 0.97713673344219 0.00745047217953919 0.972119906423009 0.290699240209985 0.943955632989795 0.928662976802603 0.999635753723025 0.992138455969622 0.99232084815862 0.00220594894868901 0.911264778388988 0.107706992262972 0.832234336409531 0.793137262304018 0.998764355790822 0.973801109736604 0.974397960193472 0.00196679578080823 0.90151610573024 0.0971437264480879 0.815560511813999 0.773634590724059 0.998613983768254 0.970701944334754 0.971367322519575 0.00758418272948076 0.972601559000041 0.294408484584308 0.944896267269069 0.929841202441596 0.999642221341787 0.992277018397352 0.99245622030439 0.00212163822227127 0.908055708899213 0.104010783866838 0.82671067291049 0.786656323863076 0.998715207808729 0.972786098519843 0.973405440967874 0.00808483009895896 0.974267161175817 0.307967416599867 0.948156347883768 0.933929699474563 0.999664538355525 0.992755422209248 0.992923602532613 0.00200973177800693 0.903420661507101 0.0990581916620739 0.818793220801139 0.777401576186216 0.998643612789742 0.971311110285014 0.971963053494907 0.000944685803415077 0.8145503281117 0.0490928052690877 0.67966266626631 0.621193452915353 0.997115751516453 0.940819884166533 0.942123440755273 0.000918865314291305 0.810323567882102 0.04781396596866 0.673593507178373 0.614644609201524 0.99703486686994 0.93925643752468 0.940592257480048 0.00241964134421502 0.918478547134645 0.116942875155193 0.844778540546562 0.80793015984325 0.998873600681427 0.976064495458768 0.976611021016569 0.00218644638892113 0.910542494161675 0.106854652401091 0.830988073288125 0.791673265524288 0.998753323554662 0.973573094781048 0.974175002006705 0.00159522862117186 0.881260788051367 0.0802368978818529 0.781903432418994 0.73481444615806 0.998291063801485 0.964109679560977 0.964919361823642 0.00250607142619923 0.921074460783982 0.120625447845487 0.849336338389253 0.813330859375515 0.998912500127526 0.976872854347881 0.977401349780872 0.00320247361947966 0.937199996228906 0.149234823336861 0.87818041041842 0.847833092091751 0.999149377700841 0.981823017960231 0.982240450078622 0.00198339597262805 0.902261277204167 0.0978848537383059 0.816823912302783 0.775105987649563 0.998625591027826 0.970940500203839 0.971600619132346 0.0031408458473309 0.936042876476421 0.146776777659775 0.876079615770302 0.845301145340091 0.999132648206709 0.981471843827797 0.981897191920185 0.0036653860154657 0.944716804114202 0.16726439223141 0.891947062988402 0.864500090705303 0.999257070368222 0.984089375691109 0.984455585200093 0.00146738108410297 0.872222951673277 0.0742752933847698 0.767299937784208 0.718194308265864 0.998142209608569 0.961099527041286 0.961974439665324 0.000467581812374216 0.684838358938546 0.0249051661009018 0.512114251366579 0.447905095554776 0.994187106694374 0.887195648016168 0.889541704357532 0.00213599253998408 0.908618324120001 0.104642198811746 0.827676585223114 0.787788188409627 0.998723849197152 0.97296441561585 0.973579810085623 0.0029001285153931 0.931084558625476 0.137041023957618 0.867132469932611 0.834551440843999 0.999060497035664 0.97996003497728 0.98041939703737 0.00350921908273568 0.942389800285205 0.161266153559165 0.887662978149814 0.859299449202867 0.999223912707853 0.983390521428384 0.983772550988303 0.00242348336899449 0.918597553289567 0.117107215684879 0.844986977159003 0.808176842038601 0.998875388716032 0.97610162416788 0.976647322239449 0.00518801064751122 0.96035591763709 0.221629702833839 0.921270196082455 0.900440308671764 0.999475799554595 0.988723298156945 0.988984044154921 0.00275853969867632 0.927793172999681 0.131212270903785 0.861241930316614 0.827503795558973 0.999012182257196 0.978950157716134 0.979432182629334 0.00567962046174621 0.963679997373461 0.237729863671752 0.927624553273678 0.908308540687697 0.999521387465998 0.989694352216583 0.989932873595116 0.00257921161935429 0.923145778458437 0.123718355092121 0.852989856377517 0.817670057578308 0.998943383801195 0.977515548835667 0.978029687893908 0.00374740172312167 0.945865444459956 0.170381056398827 0.894069179702662 0.86708092548528 0.999273378100149 0.984433436450047 0.984791849210341 0.00348407063432667 0.941996703291161 0.160292313076788 0.886941258178884 0.858424568383046 0.999218295481707 0.983272222522397 0.983656927819559 0.00197998723601796 0.902109180763842 0.0977327655626226 0.816565892343487 0.774805405059622 0.998623223413654 0.970891831221058 0.97155302332835 0.00194764123969012 0.900642057823991 0.0962870744903333 0.814080928962192 0.771912737727047 0.998600344915898 0.970421777235411 0.971093328721882 0.00299867146789575 0.933204145511917 0.141052735386269 0.870946361077406 0.839127048016741 0.999091432840003 0.980607699757334 0.981052502898295 0.00388395954963584 0.947675979268207 0.175520046925741 0.897424179765834 0.87116751873951 0.999299003837354 0.98497455221854 0.985320691824802 0.00583772873534912 0.96463431495188 0.242770545023197 0.929456888171007 0.910582761629871 0.999534418118592 0.989972248450427 0.990204401656889 0.00560505001997265 0.963211908199363 0.235329668973611 0.926727116191513 0.907195552180963 0.99951498666595 0.98955790100735 0.98979954796177 0.00608968021068988 0.966056151214764 0.250669960054689 0.93219357979103 0.913983905020215 0.999553785342807 0.990385555682087 0.990608231158196 0.00484462859827261 0.957650952304455 0.20998443585865 0.916131263001278 0.894098038006595 0.999438472000159 0.987929547383758 0.988208428031009 0.00365843005577824 0.944617147518391 0.166999006173343 0.891763179305222 0.864276605466344 0.999255653656863 0.984059496718546 0.98442638305847 0.00410860415631384 0.950405597159171 0.183839819344143 0.902505618271777 0.877371934190797 0.999337455893487 0.985787574644243 0.986115248762933 0.00145004637871311 0.870890692202853 0.0734611296148349 0.765168239429641 0.715779396490514 0.998120009669115 0.960652129753465 0.961536702114206 0.00170967936292932 0.888333196731542 0.0855103105890835 0.79350714510078 0.748116427912766 0.998405464873191 0.966435346052364 0.967194346779724 0.00312146520612925 0.935670152319903 0.146000898587801 0.875403957497474 0.844487460648487 0.99912725071571 0.981358594463031 0.981786494157767 0.00459989416378526 0.955487610923254 0.201474767041092 0.912041753959998 0.889064266361718 0.999408468578156 0.987292420827742 0.987585836931555 0.00158790914865247 0.880777942673723 0.079897618628103 0.781116907738435 0.733915893278263 0.998283187413665 0.963949952203099 0.96476310619937 0.00174850102649473 0.890544922639463 0.0872856151968264 0.797168201210597 0.752331065427917 0.998440873397894 0.967157335240005 0.967900551826736 0.00216200120894523 0.909620422031735 0.105784045057398 0.829399639550281 0.789808797750594 0.99873921463488 0.97328163895212 0.973890006433912 0.00558681263157839 0.963095598404357 0.234740416057113 0.926504257111011 0.90691925462444 0.999513395256517 0.989523981170037 0.989766404966288 0.00437666000654738 0.95331322475758 0.19355498623328 0.907949539109079 0.884038954527113 0.999378176586075 0.986649960845768 0.9869580152956 0.00266978912868264 0.925565357520958 0.127519237382518 0.857276657135608 0.822772791403654 0.998979287463198 0.978263723915909 0.97876112659776 0.00182872167168416 0.894849041513241 0.0909327672589111 0.804337437480681 0.760609184502555 0.998509285361713 0.968555187673369 0.969267776569269 0.0041147841601869 0.950476686394348 0.184066377434378 0.902638334206703 0.877534221159226 0.999338454414255 0.985808704209082 0.986135898027063 0.00797038420288541 0.973904375232064 0.304912856219496 0.947445304383931 0.933037315566072 0.999659683889297 0.99265132088836 0.992821900413518 0.00160930887644615 0.88217873000374 0.0808888703061329 0.78340069253449 0.736526046820816 0.998306014242732 0.964413002228606 0.965216088445015 0.00236384287049804 0.916710231386266 0.114549354010338 0.841687118723157 0.804274889441631 0.998846978283881 0.97551199705647 0.976070828675692 0.00358854304195436 0.943595664077723 0.164323443547619 0.88988049808713 0.861989812120323 0.999241115296539 0.983752977180355 0.984126804571551 0.00183393827797217 0.895117261689878 0.0911689462239279 0.804786168939337 0.761128419190684 0.998513527128087 0.968641985844159 0.969352669996915 0.00203208353619518 0.904383338529454 0.100051685036084 0.820431774731146 0.779313533225773 0.99865854226468 0.971618332961605 0.972263494024772 0.00381812570367966 0.946818434335809 0.173050361257611 0.895833578198083 0.869229095103202 0.999286878470246 0.984718441021821 0.985070391205383 0.00180648070382533 0.893689956209828 0.0899244686440854 0.802400951050122 0.758369927846374 0.99849092615444 0.968179678754704 0.968900504036353 0.0018014491113596 0.893424189415675 0.0896960563368926 0.801957541605148 0.757857530033247 0.998486709951616 0.968093482068515 0.96881619707137 0.00256616274229648 0.922784220091766 0.123168114612688 0.852351039582478 0.816910705631194 0.998938002759857 0.977403510483126 0.977920153590305 0.00534168779920198 0.961458214507281 0.226733479930894 0.923372550442857 0.903040351420237 0.999490951417865 0.989045841668176 0.989299210357651 0.00211062285360716 0.907619254109233 0.103525650055366 0.825962085149548 0.785779542545784 0.998708496883065 0.972647659935516 0.973270066439927 0.000361900743777874 0.627097984708511 0.019383304573958 0.448225354721694 0.385694048318405 0.992501584806404 0.858889928354279 0.86173292907551 0.00056797707574322 0.725259868826752 0.0300946141216656 0.560470965597201 0.496367209494384 0.995210146845132 0.905254158056806 0.907263898898423 0.00495196841822389 0.958535138625298 0.213661093562871 0.917807919159011 0.896165246156854 0.999450696325402 0.988189357365608 0.988462305361502 0.000849861744234572 0.798022270850851 0.0443797384237815 0.65618710543847 0.595980135627585 0.996794667189661 0.934642535983403 0.936072915032778 0.00741857179661677 0.972002501849599 0.289808676050796 0.943726492667121 0.928376055813925 0.999634176258425 0.992104665926323 0.992287835969256 0.00208145190274892 0.906443209296827 0.102238426931151 0.823948149635087 0.78342254671125 0.998690382308761 0.972274164722926 0.972904833409626 0.00428692280126009 0.952378389211551 0.190327911293682 0.906195740215115 0.881888858847959 0.999365111175473 0.986373103807188 0.986687460582583 0.00183828327753871 0.895339626635801 0.0913655719034228 0.805158360389766 0.761559186409529 0.998517041817641 0.968713917257307 0.969423022649321 0.00474288068667255 0.956777484285668 0.206468174258966 0.914477909441432 0.892061506101147 0.999426373970761 0.987672549852083 0.987957295894308 0.00321223620224855 0.937379480095579 0.149622936331289 0.878506706995888 0.848226626238401 0.999151969006343 0.981877434304502 0.982293639295014 0.00658282510214501 0.968534092540754 0.265675062209889 0.936982275202382 0.919948186230611 0.999587403943185 0.991103777083332 0.991309964138957 0.00577552692070948 0.964264884585104 0.240795260782914 0.928747136757496 0.909701561895184 0.999529376780796 0.989864717477679 0.990099335244579 0.002761383876353 0.927862370664087 0.131330114941751 0.861365375819383 0.827651249549813 0.99901320150002 0.978971441482439 0.979452989243614 0.0028047073859218 0.928900300400709 0.133121295164537 0.86321903421649 0.82986665612065 0.999028471651016 0.979290417472106 0.979764811759571 0.00361146275710857 0.943934775047826 0.165202755280338 0.890505077983773 0.862748184598939 0.999245945167817 0.983854787583366 0.9842263099822 0.00256875779034481 0.922856393686652 0.123277595583374 0.852478522498646 0.817062220840754 0.998939077245311 0.977425880327275 0.977942023515956 0.00048760920619704 0.693823774922058 0.0259447311935949 0.522591226267776 0.458302418778704 0.994424637468616 0.891327252092261 0.893597686465821 0.00163739782440021 0.883968268794438 0.0821867989960501 0.786327142288726 0.739875524514393 0.998335072316663 0.965003068494584 0.965793311079584 0.00403075920039609 0.949492418382376 0.180975464976597 0.90080251562964 0.875290447157558 0.999324616248271 0.985515953547375 0.985849800126489 0.00531059538897714 0.961240141964514 0.225706150194932 0.922956253955407 0.902525256039335 0.999487956574892 0.988982073389783 0.989236900982852 0.0020724735662365 0.906075206307554 0.101841511819334 0.823318903632627 0.782686656617498 0.998684704448291 0.972157152050445 0.972790407891054
274341 0.0125719539714492 0.463803865273538 0.208665606973366 0.996652460020988 0.915157613348686 0.694793119043214 0.696895617082852 0.997442473303803 0.0247615665721812 0.633023014046489 0.344627032603307 0.998318560716522 0.95557653098378 0.819486178707087 0.820951056082379 0.998715883903311 0.0310691094835305 0.685382117103496 0.399072383157672 0.99866812171953 0.964495885972301 0.851483015762689 0.852734898655412 0.998982927984456 0.012329122678843 0.458895862043815 0.205423133657591 0.996585916230275 0.913611499559253 0.690588942351389 0.692707592871885 0.997391592624833 0.00370877141060583 0.201854779779699 0.0715784790856411 0.988642703624891 0.759254609169832 0.399612610995453 0.401998385626006 0.991306516314991 0.0231569376883238 0.616936499192592 0.329293090739755 0.998199304473705 0.952569818113821 0.809108507717845 0.810638140392781 0.998624769026175 0.00725430649257704 0.331749635189217 0.131446222451482 0.99418181828591 0.860932535754688 0.566449639352012 0.568887672581171 0.995552296458449 0.00409548449703382 0.218373612348269 0.0784844735209273 0.989708021772468 0.776982893741203 0.423723391945497 0.426150940854402 0.992123958519698 0.0184491677038842 0.560817961206358 0.28020055817473 0.997729986733041 0.940911995150618 0.770678246692554 0.772429211788566 0.998266148081748 0.0156943313829852 0.519979359694248 0.24824592607256 0.997325126293503 0.931073616516838 0.740318103915341 0.742223344521317 0.997956717028827 0.00912590541108265 0.384882918338288 0.160188958119051 0.99537821227413 0.886398091526408 0.622174722521339 0.624507116693021 0.996467879936121 0.0100196434076798 0.407444290306712 0.173289632204566 0.995792515518985 0.895556459313183 0.644081125090567 0.646355152950626 0.996784819426352 0.0215375280526803 0.599266882927429 0.313127553883461 0.99806096904378 0.949104803838748 0.797392097555011 0.798992291104038 0.998519070708353 0.0127901557527421 0.468140742408239 0.211558062043905 0.99671010634712 0.916501067507751 0.698476299479126 0.700564359795145 0.997486549511817 0.015161071605401 0.511210589362942 0.241751745635154 0.997229807732978 0.92878601644134 0.733511545599948 0.735448879304887 0.997883857316062 0.0203894531188115 0.585758774993519 0.301221112256599 0.99794961298773 0.946333135098844 0.788202119735358 0.789855767273038 0.998433981563061 0.00999072788959602 0.406739673507835 0.172871816413722 0.99578026672561 0.895283090329502 0.643411630307797 0.645687582601186 0.996775450065357 0.0107881305585343 0.425590457518256 0.184249989058104 0.996094084537992 0.902337784474138 0.661009791703361 0.663232212594664 0.99701547880059 0.0215924837246338 0.599892191224827 0.313688007607142 0.998066003003698 0.949230468802611 0.797812555918415 0.79941026405919 0.998522917140788 0.0109412353510649 0.429076959748671 0.186400979021048 0.99614912477605 0.903586113954945 0.664194838051041 0.666406915910596 0.997057573558027 0.0243128321445879 0.628656895297113 0.340404943322976 0.998286793471991 0.954773825915902 0.816696115894335 0.818178611228675 0.998691613403304 0.00692507189880108 0.321462081376076 0.126197070439157 0.993904884929511 0.855236731651616 0.554927868058043 0.557380065187175 0.995340289273803 0.0159491027173159 0.524061865308083 0.251311933639873 0.997368421838995 0.932116269765817 0.743451234389687 0.745341395036903 0.997989810242468 0.0101150933965985 0.409758681450055 0.174666021288505 0.995832453693124 0.896448914750511 0.646273661857637 0.648541325299386 0.996815368602468 0.0171747928578121 0.542797122708583 0.26574074944672 0.997558804065974 0.936727860516261 0.757545758717164 0.759365687109996 0.998135322005809 0.0108860936465494 0.42782603609268 0.18562751734749 0.996129479358474 0.903140169496223 0.663054528824368 0.665270332742634 0.997042548874541 0.0178031428178982 0.551857887113222 0.272937581960685 0.997646263738689 0.93886111418497 0.764199488472536 0.765984900669739 0.998202164243769 0.00682030157447305 0.318123038950165 0.124514068513643 0.993811185168771 0.853325884313724 0.55113349610732 0.553589781404333 0.995268550833504 0.023972876439886 0.625282134638981 0.337172572154794 0.99826193663721 0.954146639608528 0.8145260733346 0.816022165566076 0.998672622272551 0.0260389116962664 0.644927882485522 0.356375213688173 0.998403003333846 0.957716581838976 0.826995282540038 0.828411982440264 0.998780397152789 0.0228497773370345 0.613701409833885 0.326281584758658 0.998174569857632 0.951948481963133 0.806988622377707 0.808531222109263 0.998605870490846 0.0128439897692783 0.469200245696905 0.212268625518882 0.996724028427689 0.916826091366863 0.699371616441211 0.701456126716457 0.99749719411246 0.00777747827975099 0.3474837077504 0.13966589626303 0.994573913771845 0.869122348090722 0.583593860635251 0.586005946104685 0.995852418790051 0.0313466577646912 0.687358272378285 0.401275917164159 0.998680276454885 0.964808907698453 0.85264018376529 0.853883986438702 0.998992212693648 0.0246794745396551 0.63223166266853 0.343858393552057 0.998312835365267 0.955431765029603 0.818981936639787 0.820450009412815 0.998711509703307 0.0237831820561852 0.623373269701031 0.33535609765955 0.998247758258433 0.953789246465257 0.813293386569758 0.814797161202894 0.998661789600753 0.00914919878327707 0.385492180474237 0.160535362296861 0.995390032726865 0.886656896162562 0.622779305632508 0.625110216424761 0.996476923373415 0.0178124236037777 0.55198910996306 0.273042891028471 0.997647509394674 0.938891564806074 0.764295090920137 0.76608000082003 0.998203116233214 0.0135032287735757 0.481849400610117 0.220873431797834 0.996885540465356 0.920612990039376 0.709926731854858 0.711968196428743 0.997620678509538 0.0278283536115357 0.660409574276402 0.372190860251728 0.99850828291966 0.960397661192379 0.836550455927619 0.837904247015911 0.998860826009805 0.0344303195590546 0.70781926146621 0.424791735203478 0.998802152889255 0.967958445067559 0.86441787364641 0.865577938221891 0.99908530820927 0.0379639061751054 0.728332902031415 0.449728296269387 0.998917496153881 0.970957434980529 0.875865116602053 0.876941179979109 0.999173408406057 0.0056721948938742 0.279308578198636 0.105661548569436 0.992559292159686 0.828558512278949 0.504942006748395 0.507425149063365 0.994309770424648 0.0267430805290772 0.651178753721741 0.3626860567586 0.998446110790447 0.958812624838176 0.830881443331202 0.832272774445426 0.998813329790741 0.0191177099174264 0.569732434464346 0.287575237916691 0.997810683608024 0.942896918379143 0.77702660328526 0.778743012186931 0.998327816860393 0.0360673785170667 0.717676296677646 0.436596895361839 0.998858396272483 0.969418573449061 0.869962459029372 0.871082158344522 0.999128267999361 0.015184272911378 0.511598564888328 0.242036483666322 0.997234093812794 0.928888648291781 0.733814947415747 0.735750870036159 0.997887133585375 0.0101077443593279 0.409581114951818 0.174560201605013 0.995829405398932 0.896380737627853 0.646105795938294 0.648373950016936 0.996813036946991 0.015593382693529 0.518342892057875 0.247024558784573 0.997307580914115 0.93065172281796 0.739055842550372 0.740967103781507 0.997943305918157 0.00300110717956635 0.169782224104019 0.0586835000720242 0.985992324967972 0.718324928926572 0.349893147805814 0.352156195058146 0.989271028222799 0.0264645819838272 0.648731952936863 0.360203882871119 0.998429335587767 0.958385814544698 0.82936485648652 0.830766123202559 0.998800514183494 0.0119144368221686 0.450309185228298 0.199827808885274 0.9964660297728 0.910838621130899 0.683140264863115 0.685286675878217 0.997299921056647 0.0143444812399199 0.497163849850502 0.2316008185776 0.997070150048961 0.924978418548852 0.722383966403469 0.724371798159997 0.997761810621317 0.00834209118606522 0.363670711761949 0.148373321318713 0.994942171032354 0.87695137518746 0.60065503954771 0.603035520154563 0.996134243816426 0.0214898818219889 0.598723217541944 0.312640953652877 0.998056583835201 0.948995360022012 0.797026183309229 0.798628537012789 0.998515719977239 0.00918662778281544 0.386468710463894 0.16109141844303 0.995408901479715 0.887070321399812 0.623746798279663 0.626075320219275 0.996491359126991 0.0237117551495283 0.622649656056054 0.334669729209615 0.99824236089239 0.953653263218966 0.81282510327571 0.81433178852431 0.998657665845368 0.02276318490869 0.612779871995541 0.325428054414471 0.99816747646189 0.95177043897208 0.806382710208117 0.807928999966672 0.998600450726109 0.0143708126066074 0.497629006353187 0.23193211343602 0.997075580555938 0.925107435062822 0.72275696203515 0.724743140681779 0.997765962000771 0.0183954962077324 0.560086789632162 0.279602323364184 0.997723254519405 0.940746764178417 0.770153267832924 0.771907055006686 0.998261003198685 0.0124454587362348 0.461258058457373 0.206979653842698 0.996618119067416 0.914359090287254 0.692617186718037 0.694728088297486 0.997416215741802 0.0210416111182881 0.593537744027241 0.308031234619443 0.99801435601678 0.947942700751817 0.793519523137772 0.795142444500061 0.998483453410271 0.00591155796009932 0.287753498768768 0.109655071945677 0.992860126857413 0.834383665099575 0.515330865353923 0.517811659532867 0.994540220971737 0.0169486905789997 0.539449379371059 0.26311838455134 0.997525750428828 0.935924064895203 0.755060885355277 0.756893480171222 0.998110059595766 0.00242545793633457 0.141764705838916 0.0479408603743842 0.982715423785783 0.673185829235399 0.303001168776884 0.305103264311962 0.986750827585968 0.00434227132528224 0.228569002846455 0.08284094652935 0.990289653941762 0.7869990175631 0.438132043078421 0.440579029915813 0.992570083451053 0.0123080921264823 0.458466685151411 0.205141141923471 0.996580030043397 0.913474978300441 0.690219479536182 0.692339532845417 0.997387091854463 0.0229074834870963 0.614313191344608 0.32684927224881 0.998179267253332 0.952066421045317 0.807390366801261 0.808930515909928 0.998609459562913 0.0150236328540643 0.508899997341916 0.24006090803951 0.997204147356682 0.928172024336846 0.731700286188997 0.733646006053293 0.997864242445808 0.00791005489819767 0.351356441489202 0.141725547280698 0.994665081665804 0.871048036249973 0.587727872997133 0.590132829884211 0.995922193600949 0.0154224460445272 0.515547043289349 0.244947915217626 0.997277348974078 0.929925631411779 0.736890841366385 0.738812355846093 0.997920197356589 0.0316759957168651 0.689672643841045 0.403871368661642 0.998694423271168 0.965173477968926 0.853990935257531 0.855225272665591 0.999003019038146 0.016645857897597 0.534890452861492 0.259578518376425 0.99748007652777 0.934815550711693 0.751653695657027 0.753503460404393 0.998075151052504 0.016997591296215 0.540177436521884 0.263687025516154 0.997532973508816 0.936099601895993 0.755602515964141 0.757432360241876 0.998115580123612 0.018218042316437 0.557652468265789 0.277617751571103 0.997700714097303 0.940193953015511 0.768400705928779 0.770163874845008 0.99824377726888 0.0167228512564228 0.536057799565052 0.260481520801945 0.997491845260323 0.935100938562801 0.752528707157747 0.754374084283973 0.998084145962017 0.00425852728503556 0.22513870636388 0.0813670145382862 0.990099765700718 0.783702032452255 0.433323309427664 0.435764268575687 0.992424448438779 0.0215590100610354 0.599511538252655 0.313346735013378 0.998062939852906 0.949153998204611 0.797556655864336 0.799155877092958 0.998520576598302 0.014493492207022 0.499785229622495 0.233472112211024 0.997100622290383 0.925702817536171 0.72448190184616 0.726460399880295 0.997785105147496 0.0103753751637503 0.415981088677219 0.178397436429828 0.995937642085131 0.898807636128491 0.652119541201646 0.654369770672683 0.996895825667304 0.0134194143597854 0.480273842522032 0.219789245454 0.996865883842442 0.920150504887433 0.708625322703299 0.71067221356276 0.997605650498402 0.00769189271825023 0.344959542818794 0.138331312484987 0.994513399817188 0.86784864650189 0.580881404005511 0.583297982747556 0.995806103126827 0.0366311158787689 0.720925806891974 0.440559712274082 0.998876601965291 0.969892118347851 0.871772347567097 0.872878739888159 0.999142173616628 0.0300905862446997 0.678220648287513 0.391182879252178 0.998623482766062 0.963347971423786 0.847259827614733 0.848540976613941 0.998948828906146 0.0121724992680813 0.45568361498625 0.203318495327397 0.996541592707066 0.912584444635028 0.687816432808011 0.689945544274136 0.99735770110562 0.0041891578136692 0.222274471535739 0.0801426776021853 0.989936780564068 0.780893114203797 0.429277840339554 0.431713372013644 0.992299436332992 0.00523098796376188 0.263217221088433 0.098210955242978 0.991933218104052 0.816681757166589 0.48459214478963 0.487073673104928 0.993830069073578 0.0114428948615043 0.440217228067805 0.193374642523758 0.996319187443819 0.907464224163958 0.674230518421158 0.676408695202203 0.997187630501704 0.0172539948066896 0.54395869112155 0.266655219386567 0.99757017813905 0.937004761332708 0.758404575749447 0.760220098089442 0.998144014951596 0.00880196007423331 0.37628586626043 0.155343351917847 0.995207369174564 0.882673662867138 0.613564290355709 0.615917025319802 0.996337167877797 0.00777092784018015 0.347291188743651 0.139563889564671 0.994569329079044 0.86902572373424 0.583387482958789 0.585799915424665 0.99584890984281 0.00773607244780503 0.346264909705966 0.139020719707496 0.994544803721938 0.868509190908554 0.582285928154082 0.584700198460126 0.995830138949892 0.0120864026285539 0.453901968628021 0.202157095506707 0.996516740282312 0.912009539573039 0.68627148425164 0.688406359067008 0.997338697647246 0.0153619461232622 0.514549945419475 0.244210351370913 0.997266488173334 0.929665049456541 0.736116128194295 0.738041289180811 0.997911895543205 0.00365028659676409 0.199296712903133 0.0705254964912385 0.988462167194173 0.756326433675427 0.395791166989616 0.398169257285633 0.991167945767355 0.0083209972353182 0.363080096011396 0.148051005745233 0.994929307002679 0.876675611955986 0.600042476389814 0.602424191543863 0.996124399882104 0.0068956832775437 0.320528696138576 0.125725597151322 0.993878887209466 0.854705731207398 0.553869935257804 0.556323300947182 0.995320385210504 0.011383025605716 0.438910035937374 0.192548307877807 0.996299676509092 0.907017674460369 0.673063947598376 0.675246167378474 0.99717270987213 0.0045343974690512 0.236327325481454 0.0862055726255403 0.990699040199707 0.794197934630148 0.448864681804564 0.451323461959215 0.992884018110996
274361 0.000530944181324117 0.112608952262509 0.0353461488995467 0.34096340154542 0.768481029465741 0.290185277705595 0.332231308042016 0.683215758402312 0.0068435408808952 0.62207739786555 0.322164957062979 0.870313750225763 0.977301440896152 0.841343063337688 0.865835610258694 0.965488094691007 0.00711812183561574 0.631344773743221 0.330876132912417 0.874719808279571 0.978163817976514 0.84655986181058 0.870371150966834 0.966784037181029 0.0090851226262375 0.686534593742121 0.387401589054802 0.899287079466244 0.982843726157869 0.875865595944422 0.895689495332028 0.973837616403509 0.00511237865706642 0.55106954818881 0.261686305972684 0.833460480490684 0.96979600770818 0.798166351797839 0.827961329441974 0.954259318443062 0.00659334857192944 0.613222748445751 0.314032005651013 0.866022603087134 0.976454602397786 0.836273649746172 0.861419881403805 0.964216660708384 0.00697220092444825 0.626476497289243 0.32627421017726 0.872415948408888 0.977713791048064 0.843830605590891 0.867999388790054 0.966107607894554 0.00462990770027322 0.526320735945014 0.242901932733907 0.819170991867526 0.966737583178147 0.78164193143877 0.813305692272856 0.949709248072499 0.00734819567341748 0.638770763842281 0.338008322096679 0.878189248953515 0.978837843585879 0.850676020521784 0.873943665829557 0.967797762747721 0.00976645441871906 0.702027362451468 0.404862579804918 0.905708915476363 0.984032276801746 0.88358754850097 0.902315809017918 0.97563462391181 0.00628544843988791 0.601745952911704 0.303757123074804 0.860338688643953 0.975322200256843 0.829576017270738 0.855573263975379 0.962518274737634 0.00498560911938315 0.544818489783948 0.256839831241642 0.829927995095825 0.969047954873048 0.794070208643343 0.824336785149866 0.953145064222117 0.00739035837615395 0.640099676713724 0.339299248354734 0.878804488005599 0.978956910062836 0.851406709625374 0.874577285825535 0.96797691284641 0.00438758749487514 0.512842059147166 0.233109483459948 0.811033582054216 0.964956677705849 0.772285156511395 0.804967181348855 0.947066547998198 0.00991404993105137 0.705186472641623 0.408517792479147 0.906994675103424 0.98426856445377 0.885136701100341 0.903642914821075 0.97599214680728 0.0163669497521426 0.798986049603244 0.534384098954069 0.941877905778733 0.990473330597278 0.927563392143793 0.93969970137688 0.985412904818307 0.00788427634193185 0.654976929278025 0.354063110365129 0.885578219235605 0.980258771445895 0.859466854137777 0.881555436119491 0.969937207308762 0.00809728790499684 0.66102430327999 0.360232963179137 0.888273205336399 0.980772156912526 0.862681480548692 0.884332795821412 0.970710992716027 0.0104323240757244 0.715774850175709 0.421012979068443 0.911247226880222 0.98504611833832 0.890267766031226 0.908033181983235 0.9771692884182 0.00223589693040211 0.348664125851121 0.133873954005824 0.685775848282545 0.933342348056524 0.632966362821177 0.677288316090815 0.900969002688268 0.00491002967879785 0.541008891267868 0.25392058633733 0.827750173471492 0.968584169646463 0.79154854632357 0.822102713475901 0.952454681583182 0.00461900883003536 0.525730404972137 0.242466769229811 0.818819993868361 0.966661361893633 0.781237541398529 0.812945909115654 0.949596040591697 0.00655613007952804 0.61187035055717 0.312805801437522 0.865360062427832 0.976323236146741 0.83549194095183 0.860738239660808 0.964019531557416 0.00785334350544338 0.654080981952929 0.353157458491367 0.885176112630181 0.980181949784272 0.85898759712045 0.881141089875379 0.969821456527853 0.00640559100885421 0.606303448901487 0.307802027835703 0.862612570817855 0.975776699262737 0.832253102462674 0.857911920042301 0.963199690171338 0.008860855262119 0.681081502155081 0.38143331745761 0.896979684800172 0.982413228038653 0.873097323004627 0.893309456378264 0.973187295330707 0.00327187081969914 0.439508243222056 0.184617167711156 0.761732698519833 0.953512121292743 0.716409797038186 0.754562552784499 0.930201990341334 0.0111624729028603 0.72947992215383 0.437766930543211 0.916624708879939 0.986020761123846 0.89677238589529 0.913586934383942 0.978646186850689 0.00184801293611605 0.30664816105623 0.113241306957982 0.643255937629714 0.920435730024165 0.58759780158364 0.634232468987753 0.882582652943305 0.0147325478357434 0.78127365541022 0.507721571877446 0.935743872380356 0.989410251960534 0.92004688706914 0.933352053306271 0.983794373745169 0.00821257413094529 0.664210726724219 0.363524391928682 0.889679965923455 0.981039116753718 0.864361264587105 0.885782790867503 0.971113527762285 0.00825833087433693 0.665459065309369 0.364821590696429 0.890228621971268 0.981143045364951 0.865016734061905 0.886348352860494 0.971270267397359 0.00273553449942501 0.395863405498724 0.159099110252051 0.727629655411737 0.944871779860211 0.678557175079581 0.719810741493514 0.917603560394421 0.0177514590736803 0.811927173376406 0.554869642122916 0.946238751272637 0.991222087400131 0.932921754022908 0.944214295899863 0.986553990853408 0.00391728827135373 0.484386925769281 0.213377097664813 0.792964471013749 0.960896171645313 0.751645483153454 0.786470718596536 0.94105971130763 0.0102395337229234 0.711924889466657 0.416425587080344 0.909711036603219 0.984765932247393 0.888412916427526 0.906447072258765 0.976745000894346 0.00810855046653167 0.661338221888392 0.360555975756253 0.888412199552357 0.980798564897615 0.862847396438433 0.884476054583177 0.970750806851263 0.00801868277607626 0.658817252632856 0.3579696386669 0.887293482109031 0.980585821691637 0.861512332834487 0.883323058103367 0.970430095339977 0.007656866841579 0.648281064881753 0.34734652978918 0.88255516637704 0.979679804847758 0.855866213098632 0.878440689278016 0.969065084900706 0.00425539045505372 0.505163255675425 0.227661754908961 0.806279548011904 0.963902702283615 0.766836541113778 0.800098145478448 0.94550488971497 0.0141201985761659 0.77382380695945 0.496953673048192 0.933104812557265 0.988949291253525 0.916820444618633 0.930622042504543 0.983093136880465 0.00271775453382659 0.394300714716868 0.158226272040627 0.726331862913413 0.944530193784002 0.677129314857414 0.718490107057507 0.917107837252453 0.00463423940600357 0.526554955941665 0.243074750297542 0.8193101191529 0.966767780738803 0.7818022419681 0.813448304554212 0.949754101454936 0.00246985990880031 0.371645772418512 0.145868672956427 0.706863191934026 0.939286570731887 0.65581902634022 0.698694993602027 0.909520269962405 0.00908204416995888 0.686460986844894 0.387320425829304 0.89925609945196 0.982837958255215 0.875828406111974 0.895657537076652 0.973828901290965 0.00485544678338906 0.538218098477292 0.251798305357838 0.82614257043854 0.968240535094177 0.789688918677332 0.820453835581964 0.951943372042099 0.00509473229568911 0.550209610447117 0.261015392033927 0.832977521381471 0.969694040894075 0.797605895571272 0.827465724231278 0.954107382802689 0.00823433119065736 0.66480544962841 0.36414184738243 0.889941524601569 0.981088675476113 0.864673720873906 0.88605240597797 0.971188267438 0.0187631834039227 0.820397194559868 0.568767775494461 0.949039589047356 0.991699953060589 0.93636972291096 0.947114708466836 0.987282725165498 0.00776878754501774 0.651608255209007 0.350669110046339 0.88406250979335 0.97996889645503 0.857660850444354 0.879993659360365 0.969500488764078 0.00543582478572538 0.566273906511029 0.273775518554065 0.841845658065377 0.971551069718208 0.807919029865211 0.836569093898765 0.956877026682357 0.010066431485728 0.708379460948669 0.412245844225946 0.908286234868207 0.984505358293548 0.886693881603426 0.90497614380169 0.976350526218743 0.00587944656833141 0.585541011885042 0.289738760112736 0.852069157275238 0.973652492925886 0.819866364084265 0.847071721708387 0.960017763675251 0.00579093252111495 0.581833310193227 0.286608846520873 0.850135535434507 0.973258224268727 0.817601921256931 0.845084654043843 0.959427964587874 0.00815054081383291 0.662503563613486 0.361757462339127 0.88892740673268 0.980896391218191 0.863462497433526 0.885007082866466 0.970898304985566 0.00487531509441874 0.539237838246512 0.252572190142025 0.826731183186239 0.968366481278701 0.790369632378266 0.8210575364688 0.952130751499095 0.0046950210883614 0.529817439231215 0.245491557608839 0.821240115374161 0.967185824492944 0.78402726197237 0.815426807299154 0.950375182357979 0.0111300968139417 0.728899868885585 0.437044090603417 0.91639994686284 0.985980214730553 0.896500149141149 0.91335475726915 0.978584715271716 0.00281181213648775 0.402477607449791 0.162823564601962 0.733060913861974 0.946290834735901 0.684542736449823 0.725339060974548 0.919664848125323 0.00435657054924264 0.511061702139643 0.231838083712586 0.809939119313567 0.964714926724189 0.771029628567662 0.803846080784775 0.946708195588737 0.00576803396621068 0.580863412328082 0.285794733898547 0.84962710730195 0.973154310164208 0.817006878026497 0.844562223404084 0.95927255730658 0.00821007216277324 0.664142202503541 0.363453312062115 0.889649808815861 0.981033401196636 0.86432524181448 0.885751705232055 0.971104908365679 0.00382587171105776 0.478468901964416 0.209425299078579 0.789045733927606 0.959995663553364 0.747194002290403 0.782462787914024 0.939731048111709 0.00604621476630716 0.592352664987333 0.295563267326466 0.855580800410568 0.974364774513609 0.823984536164558 0.850681206789542 0.96108391537662 0.00502131389027535 0.546596486547951 0.258211145294942 0.830937901015977 0.969262347679943 0.795240508607962 0.825372906334137 0.953464320400683 0.00222840244655804 0.347900325138092 0.133484253148899 0.685050273412879 0.933132688993306 0.632184249352637 0.676552386364368 0.900668356097582 0.00729907702740269 0.63721032339277 0.336498183673164 0.877464651581554 0.978697436225677 0.849815748430412 0.873197459994706 0.967586531889471 0.00187951771475793 0.310260710399745 0.114953132885514 0.647132827982846 0.921667204884295 0.591695619522626 0.638152258938398 0.884326378677423 0.00780292014959261 0.652610609763802 0.351675828350678 0.884514603315763 0.980055444030031 0.858199382980691 0.880459473799227 0.969630865076582 0.00887470926310799 0.681423783672428 0.381805293458102 0.897125251624123 0.982440441188615 0.873271867719989 0.893459593226753 0.973228395333117 0.00283011072404114 0.404042983809925 0.163712223550535 0.734331902245607 0.946620490990278 0.68594576764849 0.726633105133152 0.920144138269758 0.00838197876833048 0.668787030035215 0.368301280758033 0.891684556908566 0.981418320714985 0.866757013153379 0.887849269534593 0.971685507142112 0.00577604757934086 0.581203345515858 0.286079848988983 0.849805426844974 0.973190767290812 0.817215558244054 0.84474545160847 0.959327078296497 0.00344887110874702 0.452569185392615 0.192707774521647 0.771193944935453 0.955799968609378 0.72702580773609 0.764220386880756 0.933557080632754 0.00372375735336766 0.471696956353573 0.204964710343971 0.784490129840518 0.958939652349385 0.742030087515752 0.777805055895634 0.938174554057456 0.00950466509186721 0.696256731834575 0.398269747039685 0.90333972910778 0.983595422137019 0.880735725736319 0.899870791793945 0.974973864167694 0.00678460233999156 0.620027787397206 0.320266099890437 0.869327618979049 0.977107442597412 0.840177093777378 0.864820716329167 0.965196726533679 0.00936609378874077 0.693112080539857 0.394721976540624 0.902037357570521 0.983354466262888 0.879169532430589 0.898526931121133 0.974609540973988 0.00391750545852085 0.48440082715024 0.213386440152903 0.792973608626773 0.960898262991044 0.751655873266342 0.786480065640938 0.94106279847384 0.00598644127713037 0.589936849167568 0.293486424168966 0.854341347452921 0.974113920773412 0.822530161348941 0.849407105222325 0.960708342353351 0.00599722191961685 0.590374654114446 0.293861886168862 0.854566452039309 0.974159524315156 0.822794230706108 0.849638493246492 0.960776611581013 0.00330538693742322 0.442028671570949 0.186161375821234 0.763583567623312 0.953963276601136 0.71848261983447 0.75645131154302 0.930862962969999 0.0157202652194295 0.792325207118816 0.524176932422566 0.939593985322351 0.990078863870891 0.924761912114086 0.93733588249292 0.984812116206213 0.00562832477610838 0.574847982188851 0.280787941276704 0.846449292355538 0.972502496596833 0.813291192604281 0.84129736607722 0.958298137981659 0.00243602607403199 0.368422522516963 0.144154338191116 0.703989898061118 0.938493231058067 0.652691234057686 0.695776094279001 0.908375916540858 0.00580460388819154 0.582410262734035 0.287094038407502 0.850437462944759 0.973319884830125 0.817955357837728 0.845394906840111 0.959520188289294 0.00449247006060989 0.518768185809106 0.237378246960389 0.814643355612034 0.965750270874188 0.776431087469994 0.808665500802965 0.948243551958687 0.00171130584599784 0.290526627763421 0.105737184278006 0.625400051977823 0.914611727190935 0.568823439669704 0.616194416791231 0.874366050395431 0.00701053706024433 0.627767753954406 0.327489208854486 0.873029316043364 0.977833795367953 0.844556913019634 0.868630792023446 0.966287953027422 0.00574618083123535 0.579933631460591 0.285016089502826 0.84913868563854 0.97305438878478 0.816435395010715 0.844060370060161 0.959123137473813 0.0075667305160541 0.64555548422524 0.344646390921988 0.881312674246925 0.979440894026462 0.854387953772635 0.877160727144758 0.96870536012947 0.00237533741724007 0.362557828208051 0.141062278933851 0.698692845437304 0.937017144214721 0.646936584058043 0.690396698444207 0.906249253107012 0.00762944259452567 0.6474561936194 0.346527310530009 0.882179872830721 0.979607700724712 0.855419606606773 0.878054064645093 0.968956509048425 0.00297871349167291 0.416459999821797 0.17086093104043 0.744223623442111 0.949155274363104 0.696895444070309 0.736708700736124 0.92383502087149 0.00304904200918872 0.422159154800223 0.174202460454846 0.748653636365862 0.950273058517882 0.701816743769706 0.74122361365451 0.925465740497126 0.00493648775281914 0.542349683478065 0.254945080544968 0.828518841817262 0.968748091636328 0.792438255716932 0.82289119142398 0.952698654223547 0.00458324795537222 0.523783152584493 0.241035477717845 0.817658738355218 0.966408807940539 0.779900153965078 0.811755659712492 0.94922100073194 0.00565825089814722 0.576150848778738 0.281866191220491 0.847141166507043 0.972644751422843 0.814099658816453 0.842008121057675 0.958510742224938 0.00472553952220099 0.531438780458171 0.246699334588977 0.822193787134239 0.967391801415513 0.785127518109338 0.816404559297369 0.950681300128354
274381 0.000148698581384552 0.146385081331657 0.115494768285741 0.701091058509195 0.650812367300358 0.779749817341435 0.435423333814786 0.900377049709337 0.00139116965240358 0.616325992705492 0.550185215353083 0.956466751875413 0.945824806321323 0.970728466387438 0.878410650501668 0.988325940755086 0.00121295862685617 0.583394035490171 0.516034069412747 0.950379638718917 0.938345583591144 0.966565814555936 0.862972835229581 0.986631329935765 0.00128765476138626 0.597860115267453 0.530958619800323 0.953126497016578 0.941717763563279 0.968446395907072 0.869895921722745 0.987397995995436 0.000420458012722771 0.326612973715075 0.269707313219231 0.869005479899235 0.840547463172569 0.909199865253283 0.685666686533593 0.962352570556497 0.00148979633425402 0.632411480756122 0.567095946607007 0.959235084340148 0.949233954325688 0.972615844593707 0.885548709086947 0.989091414754955 0.00116780769195898 0.574135078171382 0.506544319740997 0.948557647964859 0.936111423688096 0.965316467842031 0.85841950899321 0.986121011879974 0.000233425545121542 0.21211678268241 0.170120061754495 0.786427701623123 0.745288253798901 0.847514135552807 0.547672038752674 0.934161689844572 0.00106081752047878 0.550464343877573 0.48250297181352 0.943655965484206 0.930111181992991 0.961947588953357 0.846320523517392 0.984740975669092 0.00104557914957381 0.546877628784002 0.478887343347419 0.942880884021631 0.929163762017976 0.961413842345553 0.844427218117849 0.984521798819697 0.00089317433835831 0.507590880656551 0.439744795039646 0.933770464471489 0.918055624410441 0.955118698633973 0.822568609355924 0.981925731827067 0.000857168219498199 0.497295580539384 0.429624953271696 0.931177583705761 0.914903576574568 0.953319817833501 0.816477825681739 0.981180128581322 0.00133743832722005 0.606957301954321 0.540405817242103 0.95479454737713 0.943767854883461 0.969586665185472 0.874134703808005 0.987861985016069 0.000587959564073556 0.404183633210842 0.34059879914148 0.902707359824777 0.880564663566881 0.933353738324556 0.75313796964083 0.972790361699483 0.000586511088274267 0.403589419538469 0.340044714386141 0.902490383169246 0.880304853261972 0.933200049960944 0.752678819807485 0.972724957856556 0.00187673464437777 0.68435478842945 0.622763362186109 0.96737779522434 0.959289587426897 0.978146666601727 0.906982852091685 0.991324321282987 0.000932164145192991 0.518274858847897 0.45030667053673 0.93636670206487 0.921215917395178 0.956916684740501 0.828724450045321 0.982669289858502 0.00032908778170289 0.275148503571867 0.22422377711043 0.838496344009664 0.804898401453905 0.886833059141858 0.630608041326876 0.952393306022661 0.0016198474167112 0.651672473704356 0.587547289769176 0.962389542707271 0.953124498269395 0.974762119514352 0.893773703750349 0.989959721772922 0.000661910835977534 0.433025792699136 0.367703800414451 0.912633443871122 0.892480739705815 0.940359758920094 0.774511878802592 0.9757583804373 0.00153995777361994 0.640087033111318 0.57521927011536 0.960512399875216 0.95080857190197 0.97348548057311 0.888867396455928 0.98944351644292 0.000421369825608627 0.327089796143178 0.270134385864817 0.86925198377532 0.840837710712977 0.909378619416821 0.686133586694253 0.96243100916295 0.00114602838106835 0.569520442524093 0.50183277408478 0.947630143702169 0.934974897645576 0.964679873510195 0.856113341165392 0.985860678666499 0.00130275995386964 0.600664454364985 0.533865751222103 0.953645459306657 0.942355398899803 0.968801295195194 0.871211861866281 0.987542479026669 0.00113567429397097 0.567291418424371 0.499561236632524 0.947177383006047 0.934420298334215 0.964368972955493 0.854990449627135 0.98573346197949 0.000853701019887715 0.496281467821193 0.428631174444883 0.930917156459656 0.914587216330494 0.953138961287402 0.815869194008806 0.981105073924828 0.000328368433576761 0.274712140939191 0.223843236420787 0.838199689801288 0.804554418507664 0.886613184866335 0.630097987289884 0.952293957889235 0.00119388059663388 0.579531236827744 0.512069070484718 0.949625741502141 0.937420888488782 0.966049053632272 0.861085050534812 0.986420345719976 0.00138878624207998 0.615919872494289 0.549760228932869 0.956395199102618 0.94573675441789 0.970679636086137 0.878227135997092 0.988306112642189 0.000581582065067652 0.401558471637052 0.33815223384294 0.901744731980386 0.879412218721345 0.932671714702082 0.751103510811348 0.972500021476941 0.000495661235783298 0.363797151112479 0.30333122262428 0.886634654112119 0.861395647873194 0.921905816592184 0.720020039702497 0.967883428728614 0.00156241100982108 0.643420108125507 0.578757732459805 0.961058614823345 0.951482235499587 0.973857128720893 0.890291451108517 0.989593875377391 0.00154611192029007 0.641006754579903 0.57619500204788 0.960663626518384 0.950995065496182 0.97358839005007 0.889261370073421 0.989485157791348 0.00119979612267401 0.580736599273065 0.513305413315276 0.949861938228335 0.937710558089441 0.966210984102398 0.861675928327377 0.986486473595448 0.0015990227803821 0.648724828882166 0.58440306573319 0.961917617333122 0.952542050585956 0.974441318741157 0.892536944756308 0.98983008350112 0.00133982354512773 0.607382865045457 0.540848927886528 0.954871495395092 0.943862468807547 0.969639234935252 0.87433087873759 0.987883360454253 0.000895205412477958 0.508159101215131 0.44030497896635 0.933910923063725 0.918226492166471 0.95521605362047 0.822900174415208 0.981966035844267 0.0014834121156046 0.63141109483493 0.56603978097811 0.959066573157641 0.949026298075746 0.972501060196528 0.885112080278045 0.989044912087378 0.00044027439293024 0.336825986501005 0.278877844682774 0.87416166411816 0.846626106053304 0.912932441375521 0.695510828009132 0.963986713023414 0.0011728503683448 0.575189486351665 0.507622558712696 0.948767738595262 0.936368934913736 0.965460607615899 0.858942981295947 0.986179928784587 0.00246783695139397 0.74044038115645 0.684751544065603 0.975010608947852 0.968753721861331 0.983303311267306 0.92769037169357 0.993392491819139 0.0018499866052806 0.681239928751005 0.619378746592335 0.966920871791294 0.958724210104297 0.977837121883077 0.90576241190484 0.991199754045613 0.000459300284674438 0.346344640241866 0.287468752126518 0.878744296750825 0.852041772254754 0.916238453479201 0.704399366708427 0.965427573796394 0.000548020266806974 0.387353812634771 0.324972519456239 0.896347964148822 0.872961624677776 0.928839590938881 0.739819952832716 0.970863988696156 0.0009244687487042 0.516202983553457 0.448253674486051 0.93587051665885 0.920611608874085 0.956573307772277 0.827543504170409 0.982527415201462 0.000857007303317102 0.497248604770864 0.42957890735921 0.931165540435585 0.914888945800469 0.953311454970716 0.816449667436968 0.981176658405517 0.000521700313690749 0.375734176823755 0.314264268531446 0.891682550181122 0.867399303260581 0.925515108603836 0.730229580016292 0.969438209377628 0.000379925015609543 0.304712736402538 0.250204988443924 0.857023207745526 0.826481864231553 0.900473151511907 0.663409733045809 0.958501145662901 0.000328471646491534 0.274774783004603 0.223897859751227 0.838242321017335 0.80460384806821 0.886644785151977 0.630171256932352 0.952308237938833 0.000464432031589777 0.34886550436583 0.289751045709588 0.87992377465394 0.853437669695627 0.917087630249303 0.706708709409128 0.965796685785093 0.000522213078748138 0.375964752769594 0.314476125019031 0.891777447123631 0.867512313751787 0.925582838559465 0.730423162551557 0.969467317170595 0.00136252832596152 0.611388213960089 0.545024593807413 0.955591072056112 0.94474742764371 0.970130704925066 0.876168136436578 0.988083130199329 0.00126190886428846 0.59298861062317 0.525919323359211 0.95221469214419 0.940597862091386 0.967822539953255 0.867589997314707 0.987143863802952 0.000817631866766993 0.485484243592493 0.418084165542417 0.928086366475478 0.911151143562127 0.951170986377031 0.809289895004685 0.980287272969902 0.00257854108919272 0.748805440164086 0.694170043725473 0.976060381585026 0.970058266683811 0.984010430978113 0.93058648641288 0.993675074145129 0.00107219493489176 0.553105553931206 0.485170030696723 0.944221100764877 0.930802210365442 0.962336580310105 0.847704380078744 0.984900618695935 0.0014186554481302 0.620948246260928 0.555029006268888 0.957275277702819 0.946819991441758 0.971280068519085 0.880487738180398 0.988549841967994 0.00158175064678107 0.646242006745133 0.581758720173747 0.961517134309672 0.952047887007714 0.974169001136511 0.891489145191495 0.989719997346219 0.000989248354674109 0.533107896713509 0.465072463336308 0.939820883936327 0.925427024984514 0.959303841700776 0.837004613298585 0.983653922806352 0.000430957894589095 0.332063240481632 0.274595211095755 0.871789015201869 0.843827034503683 0.911216560664752 0.690960588566368 0.963236465106958 0.0007205198208695 0.45397669278282 0.387655134384404 0.919169968012104 0.900360418031224 0.944947011702301 0.788993015500353 0.977687537276854 0.000806435343211758 0.482037977414863 0.414730689317297 0.927159889244195 0.910027637790394 0.950526058926904 0.807150961138768 0.980018831250306 0.00107580737744617 0.55393769739895 0.486011120477321 0.944398175829347 0.931018772732531 0.96245843270276 0.848138576820135 0.984950611320356 0.00110655163945072 0.560896558247982 0.493059889048301 0.945860946317008 0.932808485185742 0.963464455801189 0.851736172995746 0.985363064820424 0.000221188533239309 0.203255075233141 0.162650669261088 0.777241937119651 0.734929469361316 0.840422580820445 0.534298343487894 0.930770629591531 0.000764899709755427 0.468840534732366 0.401946000050241 0.923504142019649 0.905599592490062 0.947977227425507 0.798779312335788 0.978955788622024 0.00155199700269102 0.641881889587507 0.577123901683449 0.960807163631928 0.951172089666954 0.973686056968091 0.889635519356632 0.989524672887641 0.000954943670099176 0.524305390002105 0.456295453002244 0.937791530811776 0.922952076666786 0.957902061132172 0.832127412284405 0.983076084684172 0.00166182852083094 0.657467209004627 0.593743768103327 0.963306279611671 0.954256332147702 0.975384994168174 0.896182500787534 0.990211283940567 0.00141477128445962 0.620301804518702 0.55435082742305 0.957162844930974 0.946681577395101 0.971203381576644 0.880198523097359 0.988518723069399 0.000514315190744005 0.372394321778635 0.311198430645779 0.890297108025657 0.865750027300725 0.924525776227949 0.727410360978515 0.969012744912177 0.000788904739981677 0.476548541373205 0.409401903360765 0.925660394504596 0.9082103728524 0.94948137329068 0.803704000884353 0.979583534894717 0.000960632203837725 0.525787897633046 0.457770714786287 0.93813744956651 0.923373769861704 0.958141143993285 0.832956232028679 0.983174710285441 0.000224135980188121 0.205407690896169 0.164462020990762 0.779525928642616 0.737500779254826 0.842190295463999 0.537591334399721 0.931618948573925 0.00279983396223981 0.764013281768469 0.711410824678898 0.977915514377301 0.972365347743488 0.98525880155381 0.935733468226428 0.994173354770097 0.00170483931842732 0.663207953869178 0.599902582756696 0.964200357598314 0.955360702462535 0.975992097492428 0.898539851904329 0.990456290331124 0.00195988693356744 0.693661707546656 0.632912200810522 0.96872108923296 0.960952488574975 0.979056128052066 0.910583176667815 0.991690032619001 0.00184282363532896 0.680395352641368 0.618462062619511 0.966796333590047 0.958570134873902 0.977752736206504 0.905430140744139 0.991165787244234 0.000907102494432742 0.511461355510278 0.443563951771741 0.934721856360666 0.919213230371205 0.955777945059071 0.82481773534815 0.982198557572986 0.00045736900929676 0.345390885552209 0.286606039330904 0.878294393354053 0.851509534568064 0.915914355338104 0.703520831222051 0.965286591974371 0.00108855584614567 0.556849811417526 0.488957574558826 0.945014206242238 0.931772328679831 0.962882232113687 0.849651312234607 0.985124425307553 0.000349523405124388 0.2873295297003 0.234880868282326 0.846492105727567 0.814188933719086 0.8927418695146 0.644532778895565 0.955052498915339 0.0026338440994025 0.752786162223189 0.698668163080612 0.976552526305095 0.970670093609375 0.984341762433291 0.931948294298276 0.993807397853258 0.001102863291415 0.560073173797453 0.4922244574585 0.945689530737987 0.932598687699247 0.963346616758531 0.851313586301094 0.985314779380213 0.000598968946633555 0.408661698730179 0.344780047236192 0.904325510092572 0.882503151853244 0.934499168953831 0.756572909692209 0.973277411636509 0.00054374623037924 0.385496392789672 0.32325639568418 0.895617867066093 0.872090307214972 0.928320054281242 0.738309203892897 0.970641571166851 0.000368315663589082 0.298175575683097 0.244426117728025 0.85317678158857 0.82198446640561 0.897656046508091 0.656442647168976 0.957248542099292 0.000303192996276049 0.259102852969877 0.210286318861052 0.827084175756101 0.791701905939395 0.878340887326535 0.611315521464031 0.948535346748864 0.000133576080633231 0.133483333676914 0.104980731265192 0.678139230647289 0.626059036569226 0.760776943384005 0.409260642970746 0.890333857138516 0.000185811246594344 0.176478249716433 0.140281241546112 0.74561223837577 0.699613725078548 0.815636011300361 0.490773475691858 0.918659255132158 0.000809210686593388 0.482896511362385 0.415565524511764 0.927391756442855 0.910308765292585 0.950687502134826 0.807685605890957 0.980086050023481 0.00153512674610308 0.639361748059513 0.574450171987695 0.960392870609651 0.950661177912673 0.973404133575282 0.888556159646821 0.989410596398215 0.000667388029901715 0.435051474430762 0.369623118530351 0.913288714303609 0.893269483635122 0.940820559963718 0.775948770321344 0.975952673660779 0.00114636268142053 0.569592028710854 0.501905771946033 0.947644632744561 0.934992647795844 0.964689821211583 0.856149306394473 0.985864748331825 0.00164878627688579 0.655687662084274 0.591838686144716 0.963026291127503 0.953910592699649 0.975194798072602 0.895445920310585 0.990134489426253 0.000331304922184074 0.276490146563477 0.225394320998928 0.839403875274687 0.80595103632656 0.887505414476803 0.632171298676874 0.952696926497482 0.000430383276840299 0.331767248662418 0.274329405797988 0.871639745002629 0.843651047920776 0.911108513612927 0.690675487552043 0.963189167441605 0.00112835218791607 0.565701161060082 0.497942355919527 0.946852455063746 0.934022363874998 0.964145792639451 0.854185750065034 0.985642109006738 0.00146573859649371 0.628613164120261 0.563088991795902 0.958592742162216 0.948442492277628 0.972178230804535 0.883885822544167 0.98891408861958
274401 0.0149469944137376 0.673876184921285 0.578855206404212 0.989239317728663 0.971150055898439 0.885067251205648 0.980626887805137 0.996201648531042 0.0169996475880925 0.701936759329389 0.610364354026679 0.990545881046507 0.974596616600096 0.897714559904761 0.982961161675053 0.99666569419038 0.0152104323890945 0.677762493358672 0.583173442604671 0.989426515456271 0.971642921929285 0.886859407121684 0.980961027727136 0.996268183296283 0.025352525060547 0.779843909913899 0.702046744434932 0.993694609530756 0.982965957480235 0.929583182480471 0.988606953486499 0.99778076326809 0.00554741123706489 0.431702942712022 0.335681220128011 0.971261595826567 0.925234945148355 0.738973598096667 0.949002270552676 0.989735096857814 0.0174400242816826 0.707352625905921 0.616535134262206 0.99078649716085 0.975233006857053 0.90007948969051 0.983391579288203 0.996751066239509 0.0132772815762845 0.646940985214494 0.549320654569561 0.987882198549796 0.967586301981519 0.872268517249571 0.978207511587922 0.995718806710758 0.00196880028711048 0.211750549177279 0.151600959675581 0.922789263070836 0.81399762134832 0.500285377787144 0.868084896496259 0.971507486050397 0.0127414038751919 0.637349666039893 0.538967247139549 0.987372212837513 0.966251330578586 0.867545240843588 0.977299716408206 0.99553713990565 0.0170092405340788 0.702056818152914 0.610500830673573 0.990551253979413 0.974610821435146 0.897767245389156 0.982970771024548 0.996667600832455 0.00921162143398988 0.558707809668564 0.457161732270972 0.982556443311102 0.953758069570327 0.825125453719459 0.968764190345766 0.993815667583721 0.0129281419365872 0.640749377704381 0.542627400735073 0.987554667182316 0.966728669737903 0.869229728951241 0.977624406569278 0.995602147621652 0.0184449788064393 0.719020591494812 0.62992964345878 0.99129294645483 0.976574188824309 0.905094336497885 0.984298071655907 0.996930669821535 0.00903251296227677 0.553816571401583 0.45224842248549 0.982213543228395 0.952876210733125 0.822247684978162 0.968158952517627 0.993692677089802 0.0108744748744007 0.599540656142869 0.498964483399491 0.98520877655223 0.960613733540613 0.848012710260197 0.973457014943157 0.994765130822431 0.0220169245792485 0.754039460970622 0.670970989400758 0.992721617515507 0.980370119370448 0.919518348761219 0.986859261468219 0.997436683782807 0.00732906117238142 0.501350670890106 0.400762047198021 0.978133079868985 0.942459633037687 0.789339698831109 0.960982252257888 0.992224842031227 0.020014503963377 0.735532028953401 0.649121595848594 0.991983002312421 0.978405331777526 0.91200946534302 0.985534399298833 0.997175195164858 0.0232462934562921 0.76420362556108 0.683125339614597 0.993112485838589 0.981411875649261 0.923537632204492 0.987561008958125 0.997574959170051 0.0110579380081554 0.603595063280675 0.503193376191991 0.985453267834998 0.961248777606984 0.850180122215452 0.973890608867216 0.994852485822738 0.0339161935840543 0.827011931443625 0.760769497446562 0.995320458117826 0.987322902901117 0.94685609419254 0.991533479808614 0.998354739220172 0.00305804163734863 0.294638068750475 0.217438417824581 0.94893808837458 0.871875068150037 0.608874539086745 0.910972978540435 0.981487987582215 0.0216267724521617 0.750633776041126 0.666923171864055 0.992588352860831 0.980015255794932 0.918155260636681 0.986620105807699 0.99738952333543 0.017846963033211 0.712189287737494 0.622070815325058 0.990998383703735 0.975793844316042 0.902171430384641 0.983770743986084 0.996826222638968 0.0248377273583064 0.776209892040231 0.697626479766013 0.993561385100239 0.982610018053338 0.928193255504301 0.988367492092982 0.997733676872639 0.00317930602664602 0.302809779581679 0.224149417442813 0.95079553044194 0.876169968449851 0.618124137271965 0.914086416204273 0.982183616126394 0.018006022362072 0.714037663525682 0.62419255065702 0.991078623681999 0.976006335372376 0.902965940204439 0.983914365039921 0.996854678419716 0.0265362108719093 0.7877814590923 0.711752449177425 0.993981449875385 0.983732868325455 0.932588680896673 0.989122704406593 0.997882115389002 0.0153958841243206 0.680444449010859 0.586161960362538 0.989554495035795 0.971980055236208 0.888088422981172 0.981189524058885 0.996313661072237 0.0176654270667339 0.710051050417906 0.619620648309313 0.990905055712637 0.975546766762347 0.901248923026107 0.983603720266681 0.996793121657803 0.00487973201202895 0.400395178446294 0.307568302838204 0.967436231484468 0.915814015713823 0.713353713331107 0.942389717215082 0.988339214905881 0.00799960602665613 0.523388740052532 0.422121530527339 0.979942511360418 0.947061187785862 0.803635072444294 0.964158868296099 0.992876708244166 0.0103216370490981 0.586815653566164 0.485784645957052 0.984420311549916 0.958569332457526 0.841090453066108 0.972059872984758 0.994483226942834 0.0186552800568021 0.721348387894282 0.632618400439186 0.991392084898107 0.976836998997044 0.90608194549834 0.984475606410152 0.996965813669267 0.0218890779915222 0.752933467988104 0.669655111138265 0.992678468210062 0.980255201611681 0.919076596360183 0.986781820415675 0.997421414761302 0.00561588310730576 0.434731997031938 0.3384377671112 0.971603939229623 0.926083849998779 0.741346148901195 0.949596015288715 0.989859674049323 0.00811012731025744 0.526838174838807 0.425499392208421 0.98021259808539 0.94775043431664 0.805808786051085 0.964633821260811 0.992973876623576 0.0265737532047944 0.788024160007826 0.712050317876156 0.993990131929978 0.98375609285765 0.932679926934068 0.989138318850253 0.997885182513651 0.0111987687606903 0.606653051548735 0.506392499766813 0.985635589464334 0.961722682988071 0.851802921987263 0.974214059131949 0.994917609819083 0.0141862210071023 0.662120483716567 0.565880861368172 0.988660134693953 0.969627130127782 0.879563736762464 0.979593711628756 0.995995689135614 0.0304878217163996 0.810688300059029 0.740159007979789 0.994778611331842 0.98586816289329 0.941034982102944 0.990557296732737 0.998163585307837 0.0065182217181347 0.471864844944818 0.372769637916143 0.975460088482384 0.935712558291738 0.769038065781844 0.956306411631192 0.991259020662649 0.0113952041567296 0.610841886347463 0.510788028240526 0.98588247838145 0.962364882385355 0.854009355814451 0.974652207593455 0.995005771982984 0.012081376853647 0.624811006400906 0.525559132108308 0.986682736852751 0.964450176720861 0.86123272542554 0.976073609852984 0.995291342180438 0.0148289073664875 0.672104230064039 0.576891128062038 0.989153270495523 0.970923610474498 0.884245670472129 0.980473331133722 0.996171059721202 0.00256670385040395 0.259492444411504 0.189033597202448 0.939724429783425 0.850940341745958 0.566341264229251 0.89566208411 0.97801156827323 0.0173858515080708 0.706696777029768 0.615786307007955 0.990757549185068 0.975156416586592 0.899794372139317 0.983339787848244 0.996740796743563 0.0190594422915815 0.725718106496457 0.637680662218778 0.991576521945877 0.9773261672963 0.907924510339417 0.984805967787682 0.997031183135799 0.00816024106566081 0.528386105816816 0.427018286220237 0.980332700784859 0.948057130024206 0.806778792349729 0.964845090482814 0.993017074559097 0.0233049468404298 0.764668215769019 0.683683555942772 0.993130110815004 0.981458883194159 0.92371962232062 0.987592662542812 0.997581192601649 0.0174096932292523 0.706985772464536 0.61611621964687 0.990770311328034 0.975190181608146 0.899920050212729 0.983362620570634 0.996745324250513 0.0120013708585075 0.623233136728698 0.523881927637438 0.986594077615957 0.964218872490008 0.860427028686167 0.975916044712444 0.995259719108107 0.0156113177046916 0.683505712450864 0.589581648924243 0.989699387210674 0.972361918083674 0.889483586605448 0.981448273481727 0.996365139583269 0.0141848783023777 0.662099003195279 0.565857274197224 0.988659058192886 0.969624302323549 0.87955356538938 0.979591792212468 0.995995306182949 0.00846298989130456 0.537529469660257 0.436029298167913 0.98102859547595 0.949836605373216 0.812440710686927 0.966070021753722 0.993267236159524 0.0209980516830685 0.744948674481693 0.660193561014712 0.99236326106863 0.97941623742595 0.915861253826075 0.986216275331551 0.997309847950652 0.0199348844782036 0.734740087980072 0.648194663403382 0.991950591658551 0.978319229801262 0.911682527207386 0.985476300299682 0.997163715190749 0.020486337454502 0.740132340652397 0.654518984366353 0.992169942475965 0.978902142097647 0.913899366656562 0.985869565893458 0.997241400584369 0.00825132581545147 0.531174177692671 0.429758888723343 0.980547332406882 0.948605523160874 0.808517492263056 0.965222744363259 0.993094255184712 0.00550699421349859 0.429899890237565 0.334043479385357 0.971055640803488 0.924724702518511 0.737552764698851 0.948645227742808 0.989660123570741 0.0158597831155793 0.686965928022191 0.593457961718517 0.989861657737793 0.97278980498612 0.89105081154901 0.981738129335141 0.996422780843713 0.014207343014962 0.662458041160509 0.566251581192085 0.988677042598824 0.969671545973016 0.879723519892813 0.979623859095404 0.996001703854256 0.00450072927296647 0.381060246523772 0.290543874021313 0.964777675616566 0.909335910122332 0.696459951957889 0.937817758018382 0.987364922376728 0.00576004625245852 0.441006414459156 0.344168577240952 0.972298854683965 0.927809975922145 0.746204072304521 0.950802242628046 0.990112377111004 0.0221258402827938 0.754974127937854 0.672084045788961 0.992757987042522 0.98046699399357 0.919890991474159 0.986924538907635 0.997449553011368 0.0269563612817119 0.790467366217046 0.715052550756511 0.994077243307948 0.983989154403764 0.933596344773378 0.989294998530494 0.997915954580854 0.0181849552605141 0.716089511998987 0.626551896296879 0.991167226580235 0.976241040609835 0.903844734380345 0.984072976531889 0.996886096506087 0.0140758829336347 0.660346341190307 0.563934191860858 0.988570995105119 0.969393009015187 0.878722218110951 0.97943478582721 0.995963976942127 0.0245607828651391 0.774206475188355 0.695195817917723 0.993487419725849 0.982412472782959 0.927423209210171 0.988234566981054 0.997707531266255 0.0055880490199188 0.433504527725635 0.337319938253999 0.971465758273067 0.925741088937533 0.74038688022396 0.949356321534196 0.989809397427571 0.00795394808769525 0.521949231441563 0.420714686687588 0.979828788321473 0.946771159123896 0.802722953848818 0.963958945665039 0.992835784075998 0.00614320293105201 0.457033141677769 0.358935817675981 0.973991411201572 0.932030805139492 0.758276724849175 0.953745771218522 0.990726897327368 0.0103219734609538 0.586823638401023 0.485792872372866 0.98442081662278 0.958570640315344 0.841094854654672 0.972060767393984 0.99448340761745 0.0171887991857681 0.704286764123218 0.613038327607032 0.990650727182028 0.974873853343017 0.898743666742261 0.983148691345376 0.996702897532203 0.0276693371061226 0.794877947724444 0.720489258855573 0.994233182714634 0.984406535224998 0.93524094076638 0.989575528593936 0.997971031399471 0.0157321033652871 0.685197100931057 0.591474973711107 0.989778904804704 0.972571566431441 0.890250950222031 0.981590302330996 0.99639338711794 0.0120042571380054 0.623290285883341 0.523942635530402 0.98659729633726 0.964227268639909 0.860456255190417 0.975921764627359 0.995260867229365 0.0138968196727127 0.657428026719567 0.560738535917784 0.988423356818988 0.969005399518011 0.877331648870176 0.979171613859014 0.995911445183635 0.00822406505337191 0.530343144615101 0.428941353883506 0.980483584002437 0.948442602062308 0.808000373263139 0.965110562615119 0.993071333802735 0.0121464969142844 0.626085760731286 0.526915776029309 0.986754049486868 0.964636275539245 0.861881774201868 0.97620036299239 0.9953167753821 0.0116796066257027 0.616753693823376 0.517017986862789 0.986225417546569 0.963257814107532 0.85709136962533 0.975261104095329 0.995128185627338 0.00838388083984199 0.535174141979779 0.433701637032246 0.980851513278801 0.949383394104073 0.810993179494036 0.965758187276181 0.993203600021186 0.0315628664307335 0.816116130081537 0.746977875081139 0.994961122294391 0.986357862726118 0.942988411019116 0.990886009718456 0.998227987006516 0.010682764977723 0.595216089999532 0.494469608939581 0.984944459434847 0.959927782963055 0.845680739181583 0.972988453122244 0.994670660675527 0.0102930337102208 0.586135634255172 0.485084253471378 0.984377249014417 0.958457832628235 0.840715326160271 0.971983618290817 0.994467822176509 0.0105999793840249 0.59332014163677 0.492504116822263 0.984827409641108 0.959624213040113 0.844651747198473 0.972781019707778 0.994628815192815 0.0222689490983711 0.756191792305393 0.673535511364453 0.992805237612517 0.980592869580693 0.920375532010755 0.9870093518197 0.99746627154623 0.0150841630428483 0.675911098978466 0.581114471050295 0.989337596179303 0.971408770521181 0.886007310133983 0.980802298006897 0.996236581187501 0.00932443846605878 0.561734923454701 0.460212434955586 0.982765785204733 0.954296947714573 0.826891272322858 0.969133854731602 0.993890726543797 0.0139671405223121 0.65857992615512 0.561998948863452 0.988481782739634 0.969158767682103 0.877881471559478 0.979275753210582 0.995932235153568 0.015966340475881 0.68842733374492 0.595098609983891 0.989929717808847 0.972969341131841 0.891709634236114 0.981859724357237 0.996446953301971 0.021518857822446 0.749675550979651 0.665786497795527 0.992550645689024 0.979914876649607 0.917770242408727 0.986552446210876 0.9973761778199 0.00971673162662368 0.571950296561195 0.470563869321952 0.983456511103707 0.956077675198795 0.832766181043943 0.970354450547408 0.994138238066808 0.0201335707999759 0.736707789020467 0.650498975354743 0.992030996358192 0.978532850016583 0.912493990499575 0.985620438532721 0.997192193941955 0.0199856022315362 0.735245088226014 0.648785668883156 0.991971266914216 0.978374154478592 0.911891061473708 0.985513362194074 0.997171038499289 0.0166718086948572 0.69777622918851 0.605643723768249 0.99035858111676 0.974101599840849 0.895881450246489 0.982626232932119 0.996599220459361 0.00908794081433303 0.55534159580601 0.453778207581948 0.98232107729186 0.953152653874787 0.823148211395925 0.968348720212667 0.993731253087553 0.00593269492854932 0.448342025549359 0.350904564595317 0.973087841590859 0.929774579267375 0.751788780862972 0.952173381259376 0.990399007422133 0.0168687604967671 0.700289182000379 0.608492921459025 0.990471967639404 0.974401232437286 0.896990354832578 0.982828977974553 0.996639463876957
274421 0.00521329219680505 0.525864509679231 0.0457341696846136 0.964775512804263 0.986134541181367 0.984796897286831 0.987875727827694 0.997690581201857 0.0231181184972665 0.833566572782322 0.177916320829149 0.991979658939776 0.996896015120887 0.996592977174591 0.997289519545152 0.999487662759548 0.00369360221593997 0.439649322176111 0.0327918911669481 0.950921856363896 0.980511621303784 0.978643264936097 0.982946708125305 0.99673853319289 0.0173981864390095 0.789352899275989 0.139359762617174 0.989309299251645 0.995855709728138 0.995451571532943 0.996380618953032 0.999315355600983 0.00365317830173721 0.436930089127763 0.0324433769045255 0.950403807328237 0.980299439059263 0.978411188607483 0.98276057206199 0.99670242938126 0.0113543807176379 0.708505142443287 0.0950469501826363 0.983612907171985 0.993625004627733 0.993004863058443 0.994430871382217 0.998944865967511 0.00741525028507865 0.612561825901526 0.0639508334606592 0.975027661025248 0.990233040989568 0.989286496479575 0.991464004230269 0.998378839291346 0.00547023397542716 0.537906778893445 0.0478920723579348 0.966382797167141 0.986780572668677 0.985504337299027 0.988441583318775 0.997799385180974 0.00992670582764458 0.679683345842087 0.0839899595203927 0.981273662874796 0.99270437841963 0.991995402387825 0.993625875491421 0.998791557544376 0.00841489200150411 0.642347013895285 0.0720189815949292 0.977950496161469 0.991391906294534 0.990556599764449 0.992477923257136 0.998572585822283 0.00881628143214628 0.653071414328796 0.0752241193239168 0.978941570163513 0.991783895880874 0.990986281140731 0.992820816657189 0.998638035664033 0.0106006041326848 0.693956104463938 0.0892386328476554 0.98245496746564 0.993169623863452 0.992505518259553 0.994032709846158 0.998869062761682 0.0145749982195239 0.757881882629228 0.119145693051801 0.987228751301475 0.995042793699915 0.994559815536663 0.995670217916982 0.999180501930527 0.011923727328727 0.718622232224855 0.0993910247757959 0.984392008690612 0.993931031935405 0.993340460316516 0.994698420013534 0.998995775058223 0.00841748488456996 0.642418389600161 0.0720397489827985 0.977957194841872 0.991394557382307 0.990559505657035 0.99248024241451 0.998573028614958 0.0115981622644832 0.71292333591589 0.096911492881589 0.98395571321352 0.993759693666493 0.993152563975127 0.99454862771495 0.998967275350258 0.00729948438454479 0.608793113361859 0.063008469938309 0.97463877370914 0.990078533377058 0.98911717964758 0.991328799219652 0.998352979140138 0.0176506430654764 0.791780677802319 0.141127764773326 0.989463275783501 0.995915788557843 0.995517482690768 0.996433115548691 0.999325314713273 0.0105649459982089 0.693232365010858 0.0889622379662034 0.98239616973904 0.993146483103073 0.9924801445988 0.994012475522767 0.998865209175401 0.00986656870158607 0.678345704208762 0.0835189880105931 0.981160552590043 0.99265979515049 0.991946521741146 0.993586887077089 0.998784127236904 0.00720052526362876 0.605513642124874 0.0622015869984481 0.974296688042141 0.989942558312493 0.988968175904104 0.991209807090528 0.99833021523758 0.00592711644345361 0.557887896911613 0.0517078770389982 0.968907365204799 0.987792668621265 0.98661281784623 0.989327885554734 0.997969602832484 0.0130547147152521 0.736799946426769 0.107912353951114 0.985741001831128 0.994460210408377 0.993920818220846 0.995161012502363 0.999083744695656 0.0122078078047044 0.723416157027653 0.101544834533668 0.984753991542778 0.994073116340871 0.993496280492295 0.99482263220048 0.999019402579337 0.010910984029996 0.700116549529597 0.0916382355534654 0.982950810237876 0.993364703244355 0.992719425827678 0.994203282879432 0.998901543000396 0.0110331125682307 0.702474130217424 0.09257938122642 0.983138396976784 0.993438474140174 0.992800318888692 0.994267784289086 0.998913822899949 0.00484620100526067 0.507540694573393 0.0426361117720063 0.962194737328452 0.985094490023553 0.983658171906384 0.986964557012909 0.997515166992255 0.00490830447891609 0.510738582256532 0.0431614846002826 0.962657457285364 0.985281214492769 0.983862594681006 0.987128160865992 0.997546682523161 0.011910539070605 0.718395705702514 0.0992908148142446 0.984374791073409 0.99392427213771 0.993333047134806 0.994692510391353 0.998994650816454 0.0152401620489029 0.766097243616083 0.123982745478281 0.98778749462794 0.995261312888381 0.99479951367074 0.99586119458497 0.999216769889204 0.00507893300817929 0.519316646098074 0.044602312418973 0.963872634444418 0.98577106561136 0.984398910852948 0.987557320609711 0.997629312763315 0.00790257844275706 0.627670245673501 0.0678994987384215 0.976542741039254 0.990834277685297 0.989945409143263 0.991990077955201 0.99847940508204 0.0235194048614406 0.835996711950975 0.180508104514549 0.992118635789799 0.996950063045466 0.996652284007049 0.997336733906005 0.999496606584044 0.00365168742057897 0.436829300165872 0.0324305190300873 0.95038449269033 0.980291525484105 0.978402533246375 0.982753629713701 0.996701082597329 0.0119980372420785 0.719891938216194 0.0999552963341554 0.984488325849606 0.993968844288331 0.993381927691568 0.994731476543122 0.999002063506133 0.00565441073725144 0.546172661824165 0.0494335516324758 0.967447967066863 0.987207988887036 0.985972430724045 0.988815903708233 0.997871304946328 0.0110757699061679 0.70328901581444 0.0929077020553366 0.98320295944295 0.993463860182027 0.99282815608037 0.994289980235201 0.998918048307227 0.0225107844944051 0.829752543173672 0.173966507396363 0.991759977014211 0.996810562155197 0.996499210845495 0.997214869523624 0.999473520391706 0.0265934406984706 0.852548403286307 0.199900394278566 0.99304512669428 0.997310137137138 0.997047409631157 0.997651265369802 0.999556170811567 0.014149089478888 0.752317805876446 0.116023816594559 0.986843764140558 0.99489214080683 0.994394567293202 0.995538547381251 0.999155490098876 0.0225912339604785 0.830267498920345 0.174491609118497 0.991789749786578 0.996822144675196 0.99651192008872 0.997224987879176 0.99947543740409 0.0168771912362352 0.784163487959468 0.135690925402285 0.988977138421633 0.995726067634824 0.995309346696493 0.996267335574999 0.999293861748151 0.00228001602224042 0.325980181731511 0.0204708522487363 0.922740670328377 0.968763058130959 0.965807641307189 0.972625151535178 0.994719678093365 0.0198752267416156 0.81102152080546 0.156436423086493 0.990652592937013 0.99637945286978 0.996026184661429 0.996838236233137 0.999402141417697 0.0118146815132054 0.716738379464431 0.0985618584238074 0.984248509881799 0.993874688542225 0.993278671221196 0.994649162582845 0.998986404033217 0.0161422393748355 0.77640281549408 0.130468617518876 0.988472539519267 0.995529021051437 0.995093182170883 0.996095145898416 0.999261183701036 0.0101883817906734 0.685378444275862 0.0860343477822833 0.981750582593637 0.99289229093761 0.992201432466647 0.993790201583392 0.998822869177963 0.0145051970247713 0.756986865638776 0.118635383183471 0.987167185474154 0.995018706634842 0.994533394573621 0.995649166175869 0.999176503350479 0.0100951314729848 0.683371979982995 0.0853067372115399 0.981583411182537 0.992826435935377 0.992129227200242 0.993732613471594 0.998811896964917 0.0135035984735472 0.743390077195924 0.111255221959068 0.986214645525785 0.994645799746229 0.994124371053215 0.995323234573397 0.99911457821493 0.00593727832603769 0.558312886796425 0.0517924393896144 0.968959237034834 0.987813430382764 0.986635559103616 0.989346064439703 0.99797309157058 0.0178171062219739 0.793351770517378 0.142290064487176 0.989562442014645 0.995954475347868 0.995559925524572 0.996466919457189 0.999331727191541 0.0109258841102076 0.700406149883099 0.091753150486494 0.982973917174674 0.993373791272978 0.992729391191261 0.994211229041325 0.998903055875374 0.0157013526405248 0.771479604730746 0.127309230691946 0.988147442459759 0.995402004948257 0.9949538470757 0.995984147966685 0.999240113728169 0.0130456082163499 0.736662811287935 0.107844308548737 0.985731060569903 0.99445631392336 0.993916544667979 0.995157606535659 0.999083097236846 0.00742400621037858 0.612843955362535 0.0640220407243325 0.975056593472351 0.990244533051068 0.989299090234838 0.991474060378596 0.998380762464538 0.00563524397022954 0.545326125209074 0.0492733402843235 0.967340257031778 0.987164794503924 0.985925123752672 0.988778077002963 0.997864039143434 0.0109634606699818 0.701134054498556 0.0920428411064163 0.983031916491442 0.993396601431286 0.992754403461817 0.994231173132904 0.998906852957726 0.0100652391071304 0.682723439797804 0.085073277804103 0.981529179242681 0.992805069026418 0.992105800123663 0.993713928579702 0.998808336727203 0.0107576260636211 0.697103513750449 0.0904539918059491 0.982709329028972 0.993269712331429 0.992615265797124 0.99412022601433 0.998885728576095 0.00791016242606665 0.627896175322581 0.0679607166257304 0.976564878918285 0.990843054344022 0.989955028311381 0.991997756813011 0.998480872355056 0.011072415271552 0.703225091243351 0.0928818900132806 0.983197899873594 0.993461870826623 0.992825974637716 0.994288240874092 0.998917717193316 0.00860969228715063 0.647632224148578 0.0735769287122081 0.97844276938458 0.991586670718101 0.990770087655291 0.992648297965678 0.998605110706118 0.00484227234950809 0.507337003758382 0.0426028595745705 0.962165081749323 0.98508251920054 0.983645066707572 0.986954068176933 0.997513146205934 0.00548321487414224 0.53849911239907 0.0480008618443572 0.966460135931634 0.986811625314442 0.985538343906683 0.988468779818578 0.997804612045578 0.00143830256815596 0.233619504777753 0.0130011370646072 0.882738077789943 0.951332701339392 0.946818679530578 0.957254771498652 0.991648369579189 0.0129019514330006 0.734480753409574 0.106769670522479 0.985572405526936 0.994394122452353 0.993848335289961 0.995103243729339 0.999072762627808 0.00669346254138477 0.587819667129566 0.0580477969366183 0.972389565126383 0.989183432664458 0.988136386224358 0.990545418589098 0.998203032348523 0.0130715349837569 0.737052874989332 0.108038014043732 0.985759328062555 0.994467393262988 0.993928696178051 0.995167291117335 0.999084938222446 0.00927710340282453 0.664626802980665 0.0788798058426536 0.979975778293738 0.992192430122834 0.991434133116843 0.993178146114072 0.998706202023784 0.0126873224625138 0.731153677217361 0.105159871794185 0.985328774181674 0.994298597131602 0.993743568157199 0.995019741464228 0.999056886696311 0.00362367170905539 0.434928660882646 0.0321888454459494 0.950018736884194 0.980141631753582 0.978238591624285 0.982622129678555 0.996675569283174 0.0118180552973095 0.716797036054061 0.0985875322619296 0.984252988677575 0.993876447249046 0.993280599900258 0.994650700118588 0.998986696554487 0.00376174697884004 0.44417479327092 0.0333788962821633 0.951771175012231 0.980859183359731 0.979023435014742 0.983251583863399 0.996797644416686 0.00592579549351014 0.557832592756292 0.0516968837414728 0.968900609693433 0.987789964620453 0.986609856043723 0.989325517939319 0.997969148452085 0.0106317551950348 0.694585618998432 0.0894799713926495 0.982506016278786 0.993189713546558 0.992527546531428 0.994050276205356 0.998872408136429 0.00686212087482418 0.593876555838269 0.0594330301182475 0.973054342897926 0.989448251389641 0.988426539544535 0.990777203125327 0.998247418204723 0.0100131197068209 0.68158638257603 0.0846659738299929 0.981433862178026 0.992767511445165 0.992064621530234 0.993681085054786 0.998802078426605 0.00720783147356611 0.605757623605273 0.0622612016454038 0.97432225727483 0.989952723794189 0.988979315271327 0.991218703072186 0.998331917244941 0.00999041939072263 0.681088629436273 0.0844884748658111 0.981392042291726 0.992751031838273 0.992046553182388 0.993666673793921 0.998799332269526 0.00768161713074373 0.620966688634492 0.0661127750702326 0.975879024702148 0.99057103180645 0.989656900836355 0.991759751390248 0.998435385819635 0.00665603631692691 0.586451320033124 0.0577399165246177 0.972237607428918 0.989122868358858 0.98807002998465 0.990492407039719 0.998192878474581 0.0314241476155633 0.8728745102085 0.228812270940026 0.994137040590772 0.997733973109476 0.997512539765867 0.998021457126993 0.999626236665791 0.0157902980823316 0.772489843950643 0.127948231118944 0.988214472543526 0.995428197928687 0.9949825801678 0.996007038008693 0.999244459098825 0.00283439247307944 0.375610427180451 0.0253359375639812 0.936931072186912 0.97473189629495 0.97232507563146 0.977872866479627 0.995750413064819 0.0110895840356739 0.70355196695241 0.0930139804432931 0.98322376265452 0.993472039596801 0.99283712528819 0.994297131766557 0.99891940970041 0.00763305882968532 0.619461449499727 0.0657193144286237 0.975728142667364 0.990511157929582 0.98959128322958 0.991707362682119 0.998425371148154 0.0044781856062993 0.487707025781205 0.0395123120544279 0.959200162292275 0.983883434139044 0.982332509773228 0.985903267685396 0.997310521913735 0.0111925575251156 0.705497700285323 0.0938055117436385 0.983377243385579 0.993532378676225 0.992903291070005 0.994349887748347 0.998929452042835 0.010115608684132 0.683814744830842 0.085466603633076 0.981620380215127 0.992841000584029 0.992145196208215 0.993745349878246 0.998814323710204 0.0104340628809549 0.690546739183643 0.0879464626790061 0.982176970114044 0.993060198769005 0.992385535522347 0.993937027292142 0.99885083909023 0.00327542036279628 0.410194591853835 0.0291757366594923 0.944978724352534 0.978069032075203 0.975972242443028 0.980803346832666 0.996322126254645 0.00864048414104423 0.648453573965422 0.0738227688458605 0.97851859486 0.991616659912026 0.990802960551115 0.992674530960122 0.998610117835277 0.00405881393797586 0.463084758014025 0.0359304892562462 0.955155505439681 0.982240426905981 0.980534521266326 0.98446292119178 0.997032213482301 0.0152139072936691 0.765783353138319 0.12379270566475 0.987766355071176 0.995253048162946 0.994790447738985 0.995853971752387 0.999215398422168 0.00325223047691421 0.408471088230645 0.0289745038651013 0.944606911924587 0.977915605248001 0.975804509568443 0.980668670913727 0.996295912616922 0.00835365946980847 0.640653220941202 0.0715283082132476 0.977791121100743 0.991328825061616 0.990487456030486 0.992422739671071 0.998562049221753 0.00837135516970969 0.641144337673286 0.0716701558742966 0.977837413367695 0.99134714900212 0.990507540928297 0.992438769581402 0.998565110026109 0.00513977745780784 0.522303887818343 0.0451151676458544 0.964287140322246 0.985937986235911 0.984581676552205 0.987703547939449 0.997657454036235
274441 6.04120761734218e-05 0.359028045093449 0.11417338276043 0.580947046450261 0.98148423963706 0.399686647003285 0.916909249475128 0.969602329494385 0.000288890310509133 0.728198442681871 0.381374917185592 0.868954808408827 0.996071378187923 0.761026524586901 0.981406262542216 0.993488202171447 0.000162514479734181 0.601110657283248 0.25747711499496 0.788572552542703 0.993036767412976 0.641736556477187 0.967414363305084 0.988481326339364 0.000340520062897979 0.759507262000737 0.420861499119614 0.886575362760315 0.996665222152003 0.789646224909616 0.984181657404369 0.994470347070471 9.82589968837968e-05 0.476734424939609 0.173310068513936 0.692773525272786 0.988534707461382 0.519910648119821 0.947226584406747 0.981090043985507 0.000241673220520969 0.691468479077337 0.340240132053273 0.847256193504745 0.995307201930874 0.727070085113339 0.977852925496137 0.992225481022845 0.000233808023210954 0.684363843946041 0.332851041367676 0.842924006313405 0.995150065955713 0.720453826474267 0.977124774289937 0.991965988115689 8.72723086816243e-05 0.447268283003566 0.156972097545212 0.666974638408609 0.98710980998119 0.490276261041442 0.94097448233273 0.978759809331803 0.00014058409985302 0.565892478799052 0.230745587094345 0.763390638815176 0.99195909887943 0.607764757619086 0.962520893512798 0.98670806931358 0.000120120480767114 0.526919130606921 0.204006833892504 0.733807744988639 0.990601941111251 0.569692095326665 0.956413423655612 0.984478501197806 0.000143239508185159 0.570484146408779 0.234084243526107 0.766754342406454 0.992107007262817 0.61221702839516 0.963190208946548 0.98695129718645 0.000133488295994137 0.553126869784418 0.221679597970814 0.753907125823808 0.991535229208067 0.595349994463341 0.960606838680283 0.986011299332089 0.000202876981131202 0.652935578601653 0.302114325481867 0.823205172014961 0.994414593092927 0.690996538843365 0.973728002430255 0.990752149849129 0.000210758756570315 0.661523376943983 0.31021217437044 0.828685236949768 0.99462239024737 0.699076600155065 0.974685823290802 0.991094982840711 0.000148144293911281 0.57871493048935 0.240175502085649 0.772722419207512 0.992366372081189 0.620180532112257 0.964365654210035 0.987377923930292 0.000575592781905606 0.84226012119435 0.55129977730548 0.929654165139385 0.998024922150494 0.86388691668078 0.990583231135325 0.996722027392653 0.000149319208536445 0.580639962538365 0.24162028185567 0.774106981679192 0.992425990999311 0.622039836066176 0.964636166689023 0.987476011126575 7.71122982934904e-05 0.416904272026862 0.14127837246185 0.638936856235516 0.98543603848137 0.459419343145574 0.933712397163084 0.976028133530599 0.000460160524726052 0.810183204535205 0.495495917057653 0.913524459368976 0.997530408551502 0.835348145972003 0.988247432058739 0.995902638485612 0.000122900081585872 0.53261859628204 0.207747312576593 0.738252859811836 0.990812567168875 0.575291602291145 0.957357287249712 0.984824261258048 0.000226569844495389 0.677530327650806 0.325903352067307 0.8387142921528 0.99499586542892 0.714075213395308 0.97641105600199 0.991711395078517 0.000183071688462679 0.629302633870387 0.280902044167259 0.80775276272996 0.993813961591303 0.668640033674065 0.970967767146945 0.98976172931512 0.000104464300848852 0.492029482807289 0.18226113000002 0.705652683192743 0.989208476116333 0.535174180775682 0.950205585179246 0.982193424663926 2.51992114095927e-05 0.189387226804714 0.0510178421086219 0.366386765257274 0.956728777686143 0.21734901139825 0.821517631186543 0.930092331031836 0.000297358442801404 0.733880559604724 0.388216143505807 0.872210740681312 0.996182862082388 0.766242660139344 0.981926352480497 0.99367252411107 0.000256641533572647 0.704142397889703 0.353859848556592 0.854873764035496 0.995579759854192 0.738833918103267 0.979117959703425 0.992675708305084 0.000128288907593759 0.543285991062178 0.214899818094052 0.74646105226552 0.991195137927917 0.585742559303088 0.959075417233193 0.985452527871786 0.000131759355027409 0.549901896353036 0.219438157319315 0.751480106642965 0.991425092576179 0.592205083435349 0.960110476452736 0.985830316979758 5.66648348623683e-05 0.344427756448777 0.107854899001821 0.565281064735108 0.980283862608084 0.384424577716305 0.911898261727254 0.967657031982165 2.49827348450431e-05 0.188066216869943 0.05060173483611 0.364386129944386 0.956370180364012 0.215884906242212 0.820249036457199 0.929529251507831 0.00035197689021244 0.765501669145418 0.428950364491188 0.889861820872659 0.996773455601601 0.795092077289677 0.984688832731953 0.994649434887279 0.00038995380070713 0.78339874122265 0.454220030556121 0.899513546380844 0.997086877984628 0.811287523185772 0.986159840532473 0.995168181767041 0.000308863515206566 0.741230465339094 0.397272178058027 0.876383665244766 0.996324568852162 0.772975259269092 0.982588064768255 0.993906854218251 3.97468053803079e-05 0.269282597894837 0.0781693960911708 0.477011743421138 0.972125251743922 0.30460776215978 0.87893622781799 0.954515827757595 0.000247826319785763 0.696807527224016 0.34590771131143 0.85048231232735 0.995423210773461 0.732031808582516 0.978391046941862 0.992417091488744 0.000191913943776617 0.640239630759033 0.290529563987305 0.814972796931826 0.994097347050137 0.679008421488153 0.972268543724977 0.990228924383882 0.000412217781782251 0.792675621849659 0.468021616527065 0.904424039498368 0.997243843962303 0.819644936196237 0.986897844649611 0.99542805763698 9.73957958028437e-05 0.474533508827532 0.172049373070457 0.690892115850037 0.988434258056072 0.517707614793047 0.946783710165791 0.980925629135408 9.84409286437396e-05 0.477195949063454 0.173575288371761 0.693167140688297 0.98855565638725 0.520372403351458 0.947318987591503 0.981124335768042 0.000205936791785028 0.656320705295729 0.305280479562291 0.825373719414734 0.994497141193339 0.694184307992294 0.974108322352896 0.990888330129708 0.000632767132673759 0.854445335273575 0.574609464066928 0.935604453960166 0.998203164352303 0.874650121642139 0.991427284985611 0.99701749881203 0.000270944132856617 0.715316892925839 0.366358992740165 0.861475153871539 0.995812177977512 0.749164882805169 0.980198730889896 0.99305975825059 0.000193074831211699 0.641627806014682 0.291774449356893 0.815880638392576 0.994132636052647 0.680321696745515 0.972430716947729 0.990287114778767 0.000191686394570887 0.639966268978488 0.290285037255225 0.814793797897201 0.994090380135156 0.678749736812 0.972236531784373 0.99021743649215 0.000373432220812521 0.77595982974728 0.443506641039286 0.895530666972922 0.996958336041817 0.804567476920416 0.985556125998687 0.994955405404938 0.000311298371910796 0.742734221070041 0.39915449599533 0.877232105169276 0.99635322068026 0.774350699108751 0.982721942520658 0.99395423897719 0.000198606118742343 0.64809762613423 0.297646500666197 0.820086710409998 0.994295144453417 0.686434348276597 0.97317808626339 0.990555120690557 0.000348456766565206 0.763691913863316 0.426489182189698 0.888872495232171 0.996740955714372 0.793449069167142 0.984536496914986 0.994595656457614 2.17198625874901e-05 0.167620531495346 0.0442854291588625 0.332624588996655 0.950142504331485 0.193134295415407 0.798681589013285 0.919791645627528 0.0001346905865523 0.555342387537906 0.22323070769389 0.755567103505244 0.991610164489394 0.597508503197126 0.960944786336492 0.98613445195853 6.34504749750173e-05 0.370397596341178 0.119231341620649 0.592844271302521 0.982355296041531 0.411517118278176 0.920572332278405 0.97101585210286 0.000203623320299418 0.653767400200044 0.302889259979033 0.823739067263944 0.994434955449405 0.691780199977237 0.973821795213234 0.990785740418717 0.000250708093856353 0.699245040710756 0.348528770819085 0.851946862644698 0.995475593819251 0.734294120656757 0.978634185213807 0.992503621574421 0.000202175437056918 0.652150031370938 0.301384330893893 0.822700364359029 0.994395316575502 0.690256271838051 0.973639224330644 0.990720351354861 9.14056419098518e-05 0.458735067395132 0.163193825120495 0.677173282673746 0.987685572446711 0.50184455720185 0.943492993053212 0.979700869137536 2.05577968386308e-05 0.160087954513355 0.0420155545279802 0.320532379228912 0.94747220159441 0.184709598522002 0.789694763370218 0.915640117522262 0.000191271837888651 0.639467180440109 0.289839117097624 0.814466799926689 0.994077645221677 0.678277383490439 0.972178021034919 0.990196437899876 0.000136051124545694 0.557823173647392 0.224978541694317 0.757418769943785 0.991693378776581 0.599923517092736 0.961320289987886 0.986271224979658 0.000100373282492799 0.48204817111837 0.176381809871317 0.697286449746529 0.988773527174767 0.52522259442542 0.948280826554931 0.981481029466614 8.64054450101414e-05 0.444801515381182 0.155655497071662 0.664753449463515 0.986982161333573 0.487781621005733 0.940417542703003 0.97855126922542 2.29833401431945e-05 0.175658656118314 0.0467412241526279 0.345292989421615 0.952753914084735 0.202098854378418 0.807619876370396 0.923865374457305 0.000112135663101693 0.509745496627301 0.193062706302336 0.72015577633364 0.989939388781505 0.55275324072453 0.953453872420172 0.983391491244847 0.000313587578438147 0.744132176886641 0.400913532579527 0.878019241907455 0.996379754252172 0.775628753194395 0.982845948237268 0.993998122135907 5.25322706387209e-05 0.327535155338684 0.100781405570556 0.546587742429595 0.978765698830102 0.366667490553615 0.905621304684861 0.965201103422182 0.000356073339140701 0.767573148003729 0.431788057834144 0.890991180539002 0.996810470044097 0.796971491529856 0.984862374821866 0.994710686483825 0.000188418391262924 0.635993999879204 0.286754533269231 0.812184326249621 0.993988477984847 0.67498805521871 0.971768496079561 0.990049419965655 0.000251023739439674 0.699509647097493 0.348814584947625 0.852105536297109 0.99548125867026 0.734539597309981 0.978660484582843 0.992512979541516 0.000268448404055122 0.713428178896703 0.364212878560153 0.860366832809591 0.995773398407746 0.747421438257419 0.980018270683994 0.992995670326635 7.95911965343979e-05 0.424616211042259 0.145161034705882 0.64620427426229 0.985883269766243 0.467287478118542 0.935644232986639 0.976757449525547 0.000290320156242029 0.729174827650177 0.382540767316847 0.869516161637729 0.996090656835593 0.761923537233185 0.981496169391774 0.993520074590849 0.000272918519533789 0.716793526239103 0.368046567174881 0.86233957004078 0.995842356342115 0.750527179343123 0.980339201764419 0.993109633913832 0.000138234658897034 0.561747265085829 0.227767276581731 0.76033259165196 0.991823533816587 0.603739397139608 0.961908075603799 0.986485181007972 0.000204280594515422 0.654496661751055 0.303570294253961 0.824206587129439 0.994452765318582 0.692467058951758 0.973903842432064 0.990815121041203 0.000288179218173383 0.727710241026019 0.380793475928449 0.868673834074661 0.996061719563166 0.760577900876722 0.981361223991296 0.993472234357522 4.94438545220879e-05 0.314331219427786 0.0954214919967948 0.531533119163723 0.977469154591944 0.352713446086217 0.900313510891907 0.96310753788561 0.000247150901329254 0.696230508596537 0.34529034655364 0.85013485716892 0.995410757554888 0.731495995187863 0.978333258775794 0.992396521245951 0.000229595011984043 0.680422023579054 0.328824623311731 0.840500859661571 0.995061489668472 0.716776189616493 0.976714697837036 0.991819737757719 0.000300558661788256 0.735966559549322 0.390762330605654 0.873399480722986 0.996223363869267 0.768155126474771 0.982115407382207 0.993739494474984 0.000115230096382732 0.516546847940821 0.197339494064259 0.725609374471457 0.99020694449843 0.559473571964524 0.954647284413057 0.983830339879997 5.82620019416606e-05 0.35073129824645 0.110558976033363 0.572099261035798 0.980814011739111 0.391023510405827 0.914106117241658 0.968515800545787 0.000177664185270046 0.622280292179196 0.274884561969765 0.803052948427977 0.993626844982161 0.661962595163593 0.970110377965629 0.989453340699919 5.84473510878517e-05 0.351454976004357 0.110871720044591 0.572876680197338 0.980873694419894 0.391780158642689 0.914355191146963 0.968612515535862 0.0005981706771705 0.847307792730083 0.560803091038736 0.93213058071871 0.998099372438825 0.868350703191165 0.990935647239201 0.996845434884988 2.52598725121687e-05 0.189756629866597 0.0511343783797015 0.36694512674271 0.956828209010349 0.217758303111018 0.821869911595704 0.930248506886819 0.000126559152134421 0.539915316272853 0.212618046997121 0.743882973546269 0.991075855539851 0.582444399733243 0.958539199699757 0.985256605621134 5.34219489525305e-05 0.331244993806463 0.102313674705937 0.550746668758412 0.979111962096026 0.370576309229036 0.907047043170956 0.965760823839482 0.000342983814273205 0.760822051489829 0.422620248281717 0.887298545969057 0.996689105641751 0.790841618690055 0.984293538516973 0.994509863539675 3.26019162509533e-05 0.232110736537819 0.0650310293808831 0.427958956599593 0.966222456623699 0.264323513672706 0.856218319311957 0.945094649337565 8.09306017556596e-05 0.428698876102661 0.147244358429755 0.650010607533646 0.986113676349101 0.47144425813419 0.936641921214182 0.977133348727577 0.000311242168996635 0.742699707419981 0.399111179598219 0.877212652226311 0.996352564356474 0.774319138192452 0.982718875477905 0.993953153520474 4.02136741655545e-05 0.271586670962109 0.0790150630424451 0.479925843208746 0.972439962870373 0.307087065747676 0.880173373300517 0.955020153547585 3.93531988644759e-05 0.267328732725375 0.0774552265043343 0.474529441513175 0.971854287734369 0.302503692951909 0.877873197886852 0.954081772125969 0.000316902332905711 0.746129701510937 0.403442441755431 0.879141291741204 0.996417497697091 0.777453926050505 0.983022386292984 0.994060547650392 0.000145142381239715 0.57371526867171 0.236458975460519 0.76910656203063 0.992209696033524 0.615345886159467 0.963655326643042 0.987120191551697 0.000223641288768938 0.674680706780052 0.323051064822606 0.836946246942055 0.99493065430168 0.711410979895251 0.976109472942825 0.991603743720577 3.28874532157875e-05 0.233668657111685 0.0655632651108605 0.430095137250783 0.966505908168431 0.266022742614574 0.857288548603077 0.945545407203012 0.000189139977058972 0.636878609555837 0.287537096400897 0.812766810616521 0.994011279422733 0.675826203443252 0.971873192081499 0.990087013074459 0.000114340223187196 0.51461037216837 0.19611425679888 0.72406296414902 0.990131471741041 0.557561764785422 0.95431040684541 0.983706532770816 0.000150977234561213 0.583326814342419 0.243649821493168 0.776032410188968 0.992508557676494 0.624632914325895 0.965010998402456 0.987611865524593
274461 0.000451850878190976 0.763617714403029 0.132893281394727 0.891764305061802 0.855937461957424 0.653683134136572 0.811439048814553 0.981871654770924 0.000680937657847444 0.829623982810138 0.18766293797767 0.925479547815064 0.899555695631577 0.739932228083846 0.86642769689271 0.987899469155461 0.000202243725435248 0.591093714291302 0.0641792492089786 0.786635377423998 0.726675730732188 0.457885075590598 0.658194721867481 0.960374691218116 0.000677585608694456 0.828924840397069 0.186911291133293 0.925138257349849 0.899108621531915 0.738980831159325 0.865855159709893 0.987840294846685 0.000322603709675142 0.697529298420323 0.0986182533508332 0.854685575489499 0.809211213370777 0.574005302287696 0.75442086098642 0.97478866532114 0.000592345244388492 0.808995280676221 0.167320505170566 0.915271495807463 0.886233042860465 0.712210987531662 0.849446438544595 0.986113603324284 0.000357684298139573 0.718861499058521 0.108185450874119 0.867046710303473 0.824646974089617 0.599041491160892 0.773046193741229 0.977205733863449 0.000476439050253287 0.773052655164102 0.139121772183544 0.896775826317912 0.862351783125591 0.665584366345116 0.819416638818682 0.98279154233466 0.000677893256106551 0.828989245781174 0.186980334217928 0.925169710754528 0.899149819181686 0.739068439082139 0.865907910868685 0.987845749893779 0.000299389053842736 0.681539578583449 0.0921738467887666 0.845159503376439 0.797410687605818 0.555645481411688 0.740318987316316 0.972886166811254 0.000457502754898122 0.765855182386211 0.134332909172775 0.892958835430082 0.857464192174157 0.656493087074741 0.813334515735986 0.982091696702616 0.000410028094154434 0.745631701633476 0.122090169979388 0.882022359239871 0.843536635880663 0.631370366523569 0.796120204182308 0.980058621299302 0.000486110470030142 0.776560680538299 0.141547295892705 0.898622205026978 0.864721021889249 0.670044547230746 0.822372667356851 0.983128297578518 0.000414989990958121 0.747907317651578 0.123385867252658 0.883268826354498 0.845118315040353 0.634166654283143 0.798066466920253 0.980292450666404 0.000653487732860296 0.823724822938653 0.181466635558453 0.922589642545796 0.895773681350841 0.731931007680989 0.86159024412387 0.987397246979106 0.000775285404192332 0.847201640424404 0.208265401134799 0.933955084803068 0.910695154450863 0.764132541071669 0.88075408900345 0.989357354467782 0.000383102531274601 0.732530338631035 0.114992015036907 0.874765988305646 0.834357689863509 0.615419317575951 0.784868993899563 0.978686392246473 0.000335426374680923 0.7056917300654 0.102138889186557 0.859461488006222 0.815158462110986 0.583510787679002 0.761572805157312 0.975729355098355 0.000497482849036271 0.780549500445365 0.144382040426746 0.900710599296238 0.867404737437428 0.675139417771871 0.825727190237079 0.983507805719425 0.000172285638671096 0.551847674266045 0.0551956501050826 0.758488873084729 0.693699398284314 0.418432977220394 0.621262394998278 0.953801391266877 0.000286727592296367 0.672085388837762 0.0886201563259285 0.839418241547267 0.790338172499029 0.544949267760623 0.731923416430375 0.971722369056241 0.000231185536458883 0.622991365100205 0.0726978246115178 0.808228193900237 0.752426804305952 0.491229950063542 0.687624217144988 0.965163488240646 0.000173236117433189 0.553208156999563 0.0554833124857625 0.759495436445057 0.694867359890249 0.419772631379251 0.622556280516074 0.954043257793784 0.000496497095816108 0.780209393619323 0.144137064637759 0.900532988191494 0.867176333795569 0.674704028301971 0.825441442037766 0.983475586899779 0.00051428233965609 0.786188131351737 0.148535606035366 0.903642912435723 0.871179994353531 0.682384389784339 0.830457150285255 0.984038202661723 0.000317505812025066 0.694157041866567 0.0972108995795634 0.852695441909369 0.806739116294103 0.57010464019896 0.751456882147891 0.974394108053962 0.000629874344900402 0.818313553169612 0.176060504013535 0.919918256871876 0.892284936236432 0.724643828283321 0.857139766429416 0.986930651695707 0.000248179254289701 0.639504059546468 0.077628007857124 0.818985017758437 0.765405119796304 0.50896501615581 0.702657165967924 0.967471809880697 0.000211688881342284 0.602080670577323 0.0669763833133853 0.794197607943582 0.735648938709914 0.469237349515698 0.668390203962419 0.962075991452402 0.000653784107980072 0.823790694707143 0.181534039569343 0.92262204024581 0.895816034675957 0.732020022194694 0.861644342723748 0.987402891812156 0.000312553330071652 0.690808215245486 0.0958394890458049 0.850709191522013 0.804275429777677 0.566246262046766 0.74850815246819 0.973998800589801 0.000523071026256719 0.789024148322411 0.150692580897381 0.905109038409115 0.873070680486332 0.68604743860841 0.832830834795868 0.984302320067119 0.000391132707363463 0.736576654887983 0.117120883731564 0.877021785333364 0.837205892611031 0.620319022325709 0.788352292368825 0.979114998020987 0.000320456853708676 0.696118256847727 0.0980261138725853 0.853854068603565 0.808177897056226 0.572371289292423 0.753181309762623 0.974623998383 0.000236578308120433 0.628392936442066 0.0742680456755558 0.81177763000288 0.756698141074561 0.496995107552898 0.69255675299519 0.965930705135929 0.00036177743176761 0.721156164976658 0.109288561537812 0.868353378756559 0.82628686112142 0.6017723640963 0.77503700335172 0.977457903909234 0.000246754281278995 0.63817516653552 0.077216605711316 0.818129584053699 0.764369330255444 0.507525488440155 0.701452392441727 0.967290063251652 0.000597819966292882 0.810413684325338 0.168606983291016 0.915982653258763 0.88715788164429 0.714094110308666 0.850619918181444 0.986239096687423 0.000272303947199497 0.660607814658629 0.0845379337407225 0.832336488528005 0.781654966748352 0.532119620289527 0.72167291944995 0.970268649428414 0.000663954557923002 0.826021728499046 0.183840401277969 0.923717615812233 0.89724888110658 0.735039269772757 0.863475530135926 0.987593584902614 0.000760038614639649 0.844610715316833 0.205006827568899 0.932718370173486 0.909065296769032 0.760531196776977 0.878650604635096 0.989146010633469 0.00045456278123848 0.764696613079728 0.133584643630947 0.892340776527213 0.856674081532306 0.655037126217646 0.812353316319474 0.981977906607618 0.000229268397500638 0.621033080345884 0.0721383283816169 0.806933901111868 0.750871987105962 0.489148470988974 0.685832352761649 0.964882350703647 0.000540060706266489 0.794298710934359 0.154831569980582 0.907820445031481 0.876572709524456 0.692894448541927 0.837236119440836 0.984788893572549 0.000303099360476088 0.6842076547252 0.0932099904602475 0.846764973639925 0.799393730432185 0.558685328180282 0.742680536875399 0.973209277991485 0.000607954670065069 0.812984606185251 0.170978063990402 0.917268131812813 0.888830858459448 0.717515907011177 0.852744685031727 0.986465523797101 0.000684158167012142 0.830290332645812 0.188383785882274 0.925804529311842 0.899981512395863 0.74083978670561 0.866973185810522 0.987955781781731 0.00014929753612917 0.516220128745437 0.0481847073085769 0.731289928577455 0.662451057520666 0.384037690372694 0.587023537980215 0.947063356544638 0.000464211820253818 0.768456830702178 0.136035648644489 0.894343037581738 0.859235037068316 0.659770058453562 0.815535675418264 0.982346065311688 0.000394102308167657 0.738042183964634 0.117905567284741 0.877835552838064 0.838234532171205 0.622099504739833 0.789612048059746 0.979269166502524 0.000287590024025093 0.672747129882388 0.0888630948027991 0.839822779535563 0.79083554411599 0.545694144756574 0.732512462617039 0.971804801374415 0.000624975777023905 0.817149149817514 0.174930085110877 0.919340839756061 0.891531766523789 0.723082255965888 0.85618046243847 0.986829499424669 0.000340972100656031 0.709087101658601 0.103653065936613 0.861431193083274 0.817617328440513 0.587491775119273 0.764538595612839 0.976114804588431 0.000770862084463723 0.846458906858674 0.207322784418775 0.933600998461685 0.910228351210233 0.763098929523891 0.880151377682569 0.989296892159612 0.000511044808664266 0.785124114548048 0.147738276447178 0.903091351234386 0.870469247235527 0.681013394837423 0.829565676423221 0.983938655661769 0.000305907073827768 0.686197161478235 0.0939925094275213 0.847957937422339 0.800868760104934 0.560958193824065 0.744439257293289 0.973448715616569 0.000171075205340106 0.550103064288051 0.0548290595142465 0.757194756581504 0.692198996925227 0.416717951588412 0.619601738956825 0.95348966491266 0.000407686996196655 0.744543713841331 0.121477514045736 0.881424972065698 0.84277911037053 0.630036149279747 0.795188849059521 0.979946360450449 0.000665069505060811 0.826262879430386 0.184092451313491 0.923835836846123 0.897403566761611 0.735366129056025 0.863673334422827 0.987614139515242 0.000232494571595204 0.624316912609735 0.0730794660683853 0.80910202389233 0.753477344617659 0.492641484306637 0.688836020379388 0.965352879380963 0.000189100650801571 0.574755714824716 0.0602590618003025 0.775138144923524 0.713125828708737 0.441255790682334 0.642918138441096 0.95773647442956 0.00036028674282258 0.720324812266528 0.108887131854302 0.867880482872257 0.825693188166871 0.600782115383878 0.774316020013942 0.977366713799992 0.000437374334116728 0.757686923633133 0.12918400513813 0.888579559712971 0.851873645100352 0.646271794296313 0.80640390054896 0.981282593945256 0.000415237340022973 0.748019692057321 0.12345035763596 0.883330273838443 0.845196325314226 0.634304939425127 0.798162516155184 0.980303963640267 0.00042984477341821 0.754483057790109 0.127242200440705 0.886847902236161 0.849668030678587 0.642290273253788 0.803677270179226 0.980960824127374 0.000639807581319548 0.820629800025415 0.178343300250212 0.921064134965804 0.893780560061178 0.727756950741341 0.859046293391873 0.987131072953136 0.000185139255176493 0.569572261938183 0.0590710663004283 0.771425855580671 0.708774405604791 0.43604176741218 0.638042302299478 0.956871006545547 0.000420514945366254 0.750393751887043 0.124824117645105 0.884626121011061 0.846842286727981 0.637230786966573 0.800190343511762 0.980546447510951 0.000578007638895401 0.805178155005716 0.163932505775103 0.91335076053905 0.883737644564135 0.707159815503351 0.846284105584387 0.985773847245325 0.000475702192650835 0.772780863054555 0.138936413392825 0.896632392612102 0.862167867849892 0.6652396038239 0.819187385111239 0.982765333533499 0.000435827835598562 0.757035718587518 0.128785880382477 0.888228230731089 0.851425927938825 0.645461273027036 0.8058500719396 0.981217395770801 0.000239587871676451 0.63134067646569 0.075142042179253 0.813701953320976 0.759018414607008 0.500156068997513 0.695242361047433 0.966344358448943 0.000475993506693973 0.772888392827203 0.139009703841161 0.8966891462119 0.862240636781368 0.665375989334701 0.81927808924993 0.982775704621786 0.000240294439530812 0.632025966413268 0.0753469956115383 0.814148046830753 0.759556756660311 0.500892433955278 0.695866087970395 0.966440022110193 0.000366617078319148 0.723821492729934 0.110589355330086 0.869865616180555 0.828186709858547 0.604953715507216 0.777346321326207 0.977748962056213 0.000613895614054412 0.814459537881307 0.172361732033662 0.918003563329132 0.889788705539684 0.719483975291155 0.853962369457724 0.986594825821757 0.000135761967459578 0.492463486515251 0.0440078814616386 0.712206641187233 0.640879747206248 0.361814648148487 0.563805894469601 0.94209042799823 0.000703217252913224 0.83412961365058 0.192623831307161 0.927671258308046 0.902429466826273 0.746083823502849 0.870112424502278 0.988278607248769 0.00037206333228027 0.726760641328358 0.112048671180987 0.871526399113506 0.830275617820823 0.608473612847258 0.77988906729013 0.978067645449903 0.000143070133214224 0.505572472012349 0.0462675743315264 0.722834307176564 0.652857537149527 0.374008667232153 0.576656250742097 0.944885854477247 0.000194168283349093 0.581207481317727 0.0617744574825336 0.779714930844328 0.718506433180009 0.447786998056959 0.648967361577789 0.958794266018903 0.000178852918737702 0.561082240744398 0.0571796787113002 0.765276529855566 0.701591570383938 0.427564984272389 0.63002555883829 0.955422412324555 0.000865920144096758 0.860982190144744 0.227099719373855 0.940461384100038 0.919294859137887 0.783490311789383 0.891894745503155 0.990461537058322 0.000377451497694063 0.729607552787081 0.113487733045568 0.873128291508183 0.832292877446978 0.611894818608065 0.782348206346285 0.978374075658242 0.000141962725243549 0.503629755283196 0.0459258474187047 0.721274626886611 0.651094152760854 0.372190936418165 0.574757912630681 0.944479737467337 0.000350674572816966 0.714842823199169 0.106289972045851 0.864747701702861 0.821765509639259 0.594276739631916 0.769553757184739 0.976760522946354 0.000418793136962557 0.749624148529376 0.12437640303493 0.884206527132457 0.846309153385459 0.636281390573722 0.799533259438671 0.980467996187162 0.000276097775122935 0.663703873374796 0.0856152029369099 0.83425901560073 0.784007830155678 0.535563746059031 0.724444282685893 0.970665308274307 0.000315266232661138 0.692651682144278 0.0965912431282738 0.85180381600022 0.805632726975951 0.568368360990326 0.75013203319533 0.974216843274261 0.000408862260068476 0.745091059149167 0.121785182369859 0.881725622717963 0.843160312974894 0.630707149245897 0.795657462987132 0.980002874445253 0.000450133226017199 0.762929237113603 0.132454820613724 0.891395979708606 0.855466978080903 0.652820041216606 0.810855354339998 0.98180370730511 0.000586691864936005 0.807508159303111 0.165987875024411 0.91452439323532 0.885261988913801 0.710240222395106 0.848215170898716 0.985981591214519 0.000189485171941176 0.57525222015251 0.0603742178577926 0.775492077288621 0.713541296810172 0.441756774129726 0.643384438495766 0.957818637399566 0.000311252860038189 0.689916661888491 0.0954786822476444 0.850178715134117 0.80361804780596 0.565221590367373 0.74772221687724 0.973892966063313 0.000209335668375008 0.599398904300043 0.0662810517047014 0.792364090070044 0.733468857450647 0.466453672679286 0.665907350405989 0.961665930505109 8.73403899971109e-05 0.384311705433534 0.0287619167952636 0.614196526896553 0.534456801055362 0.267247023576808 0.454001473449459 0.912781498561806 0.000262400968941165 0.652251104702216 0.0817139937871996 0.827101496416886 0.775264802049994 0.522884150773668 0.714169222915142 0.96918087676218 0.000205031707937874 0.59439938044596 0.0650066333694889 0.788924741399037 0.729387127955743 0.461286169737431 0.661268791125584 0.960892541644927 0.000268663266626589 0.65758267962256 0.0835017695153582 0.830449174461024 0.77934839205587 0.528766176261159 0.718960523602859 0.969877786742396
274481 0.00952487035544109 0.626974964480289 0.163020639893884 0.998370608562531 0.814929560572201 0.886415309841909 0.970980993340276 0.984631074312038 0.00911747820146867 0.616598843233933 0.157089261928186 0.998297228234828 0.808182095689449 0.881896420262935 0.969711532073511 0.983948876382999 0.00989911639165459 0.636030901642678 0.168400555611785 0.998432704248836 0.820727225338241 0.890275077984893 0.97205768607936 0.985209022750663 0.0066792277988004 0.540284555835686 0.119866454389652 0.997671373082082 0.754839557788825 0.845124717071357 0.95901038099452 0.978164623489186 0.00547576128443321 0.490402769807663 0.100328733895635 0.997157609037118 0.71600092223245 0.81712394312143 0.950390997929604 0.973461574692532 0.0114187642918588 0.668747734441845 0.189592992028342 0.998643084841034 0.840992422861619 0.903601907370919 0.975722340564785 0.987171632509294 0.00449462509384344 0.441068004686522 0.0837838216729665 0.996535885645874 0.673987393985829 0.785590351356247 0.940153829203382 0.967824004135563 0.00881840258260395 0.608612223444457 0.152684273084895 0.998239050083659 0.802910703727963 0.878345854688865 0.968707289117319 0.983408609476495 0.011791696672228 0.675910645778568 0.194639316721747 0.998686438252544 0.845292400688992 0.906397207413368 0.976480764339976 0.987576939191756 0.00873170098800634 0.606235254835387 0.151399152995864 0.998221440507724 0.801328550087977 0.877276705012202 0.968403708086684 0.983245184055155 0.00666029769874059 0.539574797501019 0.119565345451296 0.9976647256443 0.754310418203472 0.844750364990579 0.958897916352008 0.978103513071195 0.00316401027338737 0.356816955728396 0.0604042591472724 0.9950796859276 0.592400455071447 0.720344151540678 0.916971187680502 0.954845166083137 0.00879694673845661 0.608026637994074 0.152366589023877 0.998234724546069 0.802521497190327 0.878082995664247 0.968632702187991 0.983368461887028 0.00675244645601212 0.543009563107891 0.12102926791256 0.997696734267976 0.75686509378556 0.846555945223303 0.959439682737758 0.978397833538414 6.72632374473153e-05 0.0116205691493991 0.00136059235528242 0.810823040082371 0.029881292345694 0.0517637223185786 0.189663963158305 0.309462867551291 0.0118049370967004 0.676159361686175 0.194817393744238 0.998687927167954 0.845440852195312 0.90649351117209 0.976506831170108 0.987590864198275 0.00593566248090849 0.510677435263962 0.107890945369561 0.997378472447163 0.732201385947753 0.828934131933199 0.954078434339741 0.975478420914188 0.00670430969545642 0.541221645267923 0.120265116571826 0.99768012308146 0.755537184383678 0.845617973900986 0.959158455752124 0.97824507332151 0.0166896878186023 0.747892903033964 0.255825902983558 0.999076174122544 0.885999131667441 0.932313450172838 0.983349111162676 0.991233948472271 0.00844593552498744 0.59819535520728 0.147137313941098 0.998160845103493 0.79593118565322 0.873617228553743 0.967360441731578 0.982683200052444 0.0071736033526954 0.55808452223237 0.127661881692178 0.997832581495649 0.767900834973145 0.854304339862782 0.96174542375316 0.979648716668196 0.00712337873724944 0.556338556798501 0.126875884126614 0.99781722291644 0.766637202617203 0.853421326296338 0.961484217947959 0.979507151411457 0.00867123586946758 0.604560661318526 0.150500742545853 0.998208951654883 0.800210214248116 0.876520008847409 0.968188514791751 0.983129310856181 0.0224502093999507 0.80055875330357 0.317476440896433 0.999317078255515 0.913164009986264 0.949076554210377 0.987640393443376 0.993506561946098 0.00329562580833278 0.366254591522491 0.062767010568207 0.99527587817978 0.602234791945051 0.728506267250334 0.920031580040423 0.956575656196156 0.00120115266618611 0.173685073280717 0.0237783095831281 0.987117568409525 0.35511550237135 0.493911189469641 0.80711353117385 0.889035423585227 0.000264140329252139 0.0441407893444373 0.00532284640718868 0.943928911851226 0.107924173865057 0.17655699952414 0.478979510525563 0.637708453592591 0.00708724584361869 0.555074016872982 0.126309589725123 0.997806039217342 0.765719649164498 0.852779470474983 0.961294099195029 0.979404090446429 0.00072205447365373 0.112131820516032 0.0144240135286457 0.978741458513346 0.248609137745137 0.369637477633629 0.715438586024778 0.827998786583778 0.00391853539197599 0.407436833765772 0.0737983752523172 0.996026336859773 0.643028370279431 0.761478815235749 0.931917446103363 0.963246883708716 0.0147264215918447 0.723174547391805 0.232380112520413 0.998951054419394 0.872513487965924 0.923835547644051 0.981134195438068 0.990057275680641 0.0152200236251101 0.729824665093873 0.238403824708102 0.998985546305155 0.876190266234673 0.926157439134678 0.981743842231364 0.990381400770707 0.0160530604946935 0.740365106843129 0.24837149531914 0.99903895129306 0.881944176148509 0.929775300544538 0.982689192455687 0.990883629618548 0.024095283316822 0.811867504029412 0.333367598145399 0.999364744337726 0.918735931034081 0.952464066468183 0.988493676326532 0.993957333951235 0.00769109788308027 0.575314660547712 0.135683382308396 0.997979172852516 0.780172638774314 0.862823815184846 0.96424527995213 0.981001741255764 0.0060648114854426 0.51608719013043 0.109992991410679 0.997434486638427 0.736426094533563 0.8319829890763 0.955017914186069 0.975991109393416 0.0126960202903706 0.692077566333675 0.206634328073577 0.998781002840162 0.85482467349365 0.912554008888649 0.978138943760774 0.988462047417534 0.00518725914148553 0.476814254271302 0.095522706990106 0.996999129089497 0.704806985297633 0.808851734162241 0.947761605981778 0.972018975716754 0.0108021770510418 0.656197146412908 0.181118067431363 0.998564850064148 0.833341536898724 0.89860034256783 0.974356513899598 0.986440975800739 0.000409322112951201 0.0667911010169763 0.00822561248231221 0.963087629598377 0.157897570498028 0.249424602025931 0.587595853187203 0.731765610402504 0.0217958094160102 0.795684732300227 0.31095789649883 0.999296118001932 0.910735034148994 0.94759447405015 0.987265618928658 0.993308459322545 0.00270505233948122 0.321609330932242 0.0520760342689598 0.994247039483307 0.553968517981977 0.687614424411833 0.904193168173222 0.947562579600588 0.000703012784835061 0.109496670505592 0.0140487101250716 0.978177811499722 0.243646842111692 0.363427864486548 0.70996253633239 0.824156434987053 0.0156599884975308 0.7354937378766 0.243698819467067 0.999014459185381 0.879296093428519 0.928112655389279 0.982255431203153 0.990653245458792 0.00809209539772025 0.587780344957738 0.141803998389942 0.99807989576485 0.788832286471429 0.868775226242381 0.965970048571515 0.981933341522737 0.00314176366097335 0.355194148042544 0.0600037741291613 0.995044908122116 0.590690202999273 0.718916018281135 0.916430688404507 0.954538994703572 0.0157924691187042 0.737155436315024 0.245279753175521 0.999022850059718 0.880201535413688 0.928681608488547 0.982403994918125 0.990732163133534 0.0215970810323896 0.794158420402883 0.308955376597447 0.999289501529514 0.909970945245956 0.947127577258696 0.987147370559918 0.993245939426959 0.00766220886600453 0.574387821368742 0.135239254952447 0.997971510198749 0.779521547668055 0.862374339257684 0.964114303325819 0.98093093296357 0.000340791398249161 0.056233844244123 0.00685741769459922 0.955988598360051 0.135023262832698 0.216703056951694 0.542580405969901 0.694299734084849 0.00138740093300781 0.195384481499565 0.0273693963358773 0.988829678010841 0.388816167941496 0.529959208477613 0.828594610149525 0.902495314520093 0.00439234233422682 0.435375730208875 0.0820258521028147 0.99645514120736 0.668886463012447 0.781669951280565 0.938839541674481 0.967096116598688 0.00691429823369938 0.548921492097959 0.123589430862514 0.997750894190408 0.761226970058449 0.849628438694404 0.960357690225599 0.978896196561047 0.0160372757793159 0.740172872622608 0.248184894706196 0.999037990871544 0.881840037555005 0.929709991720141 0.982672176338564 0.990874593641208 0.00386813078213347 0.404302714214667 0.0729148966155614 0.995974562642255 0.64003944751227 0.759110137387582 0.931088166669091 0.96278397295439 0.00585526720643056 0.507249079986798 0.106577676932002 0.997342359078526 0.729502995973413 0.826980117606794 0.953473658134723 0.975148136303764 0.00142122932736622 0.199204879057575 0.0280189575528545 0.989093021759212 0.394564072895461 0.535963907959517 0.831993716112792 0.904597645653879 0.00135807811808499 0.192043516539942 0.0268056825358033 0.988590915479989 0.383745109940673 0.524627450515564 0.825535156250194 0.90059668732448 0.00604499024605838 0.515264616893848 0.109670986634834 0.997426044895529 0.735786313659604 0.83152209175712 0.954876216159527 0.975913812739615 0.000835020292415027 0.127451800135361 0.0166449511479465 0.981566448366375 0.276762976873438 0.404125679747804 0.744105040290848 0.84773925840115 0.0100210333664982 0.63888823971788 0.170139119250791 0.998451932967263 0.822539162559613 0.891477031468994 0.972391554826502 0.985388114843028 0.00907642196529289 0.615521537529344 0.156487115024665 0.998289468351053 0.807475028753171 0.881421206682196 0.969577471180264 0.983876784156369 0.0119290348084308 0.678472381260891 0.196482856154512 0.998701721781221 0.846818699026315 0.907386713720072 0.976748399555107 0.987719894325805 0.00569651579062668 0.500337941947841 0.10397368916857 0.997268062827628 0.724013056665687 0.82298850425071 0.95223171921516 0.97446926758766 0.000744853992045069 0.115266697942387 0.0148730252194641 0.979379211597374 0.254465984584891 0.376915315744154 0.721729572213188 0.832384332160266 0.00666991849078464 0.539935786284166 0.119718401516643 0.997668108757322 0.754579623947099 0.844940844997984 0.958955150423486 0.978134613442684 0.0203766738739807 0.784276170380162 0.296416401636055 0.999246041572158 0.904983512305847 0.944072036668485 0.986371326931554 0.992835455703296 0.0173222392063756 0.754961135989867 0.263096856976929 0.999110451281047 0.889766041053742 0.934662858751812 0.983957547257601 0.991556740483549 0.00734304775971649 0.563876148206501 0.130303800725176 0.997882850456284 0.772065743151683 0.857207091916591 0.962601292969907 0.980112318580078 0.00468008529169916 0.451104674572626 0.0869551909224286 0.996673320977581 0.682848999490028 0.792352992921995 0.942398871185036 0.969065194325892 0.000197217941530414 0.0333279027003037 0.00397935576238931 0.926299805677965 0.0828408071008416 0.137989650161152 0.407002808318792 0.567876837684737 0.0147032332196433 0.722854247098951 0.232094936854473 0.998949377172416 0.872335476345284 0.923722933061921 0.981104568197151 0.990041519193988 0.00184891861671148 0.244573947458644 0.0361608333998289 0.991598372313844 0.458927734554575 0.600515046095252 0.865684685775918 0.925040815551209 0.00628130128695154 0.524895028344588 0.113495688164809 0.997523228196405 0.743218895743634 0.836858668286569 0.956509879755009 0.976804331958052 0.000289251881036557 0.048136364514152 0.0058260813334896 0.948547509834578 0.116986724388768 0.190154269217679 0.501677725796923 0.658422992850317 0.00578185291398332 0.504076679470561 0.105375248125375 0.997308506653261 0.726991365899537 0.82515665701244 0.952907401152858 0.974838711095386 0.00326421542490706 0.364027301135457 0.06220415749714 0.995230486858947 0.599930931817583 0.726601752631267 0.919321815755098 0.956174790757073 0.00396198104814675 0.410112157884566 0.0745586006868085 0.996069910112101 0.645565326698341 0.763483590862476 0.932616447457771 0.963636777791243 0.00849363071302742 0.599559662343091 0.147851431049432 0.998171241627301 0.796852099820355 0.87424295542789 0.967539287089715 0.982779580415004 0.000705243086485403 0.109806121790933 0.0140926824385597 0.978245369423468 0.244231438843035 0.364161485608543 0.710614793008415 0.824615324435257 0.00819132818629254 0.590754511341574 0.143306034884645 0.998103301905805 0.79087197202747 0.870169825308999 0.966371686801766 0.982150054639574 0.0018502212682489 0.244704336751627 0.036185434054389 0.991604248697158 0.45910295051478 0.600684306360965 0.86576670860038 0.925089727730943 0.0256343268359688 0.821374129920435 0.347624267306829 0.999403802437315 0.923352161687177 0.955257665843605 0.98919390450617 0.994326974308037 0.00444807492382912 0.438491530777364 0.0829845384314344 0.996499596652977 0.671685391096573 0.783823629242262 0.939562720011824 0.967496748540832 0.00371492946124867 0.394571950364102 0.0702198002658087 0.995808610045316 0.630641509715439 0.751614496441409 0.928439407500453 0.961302869650751 0.0124162214807425 0.687247423486186 0.20295907371587 0.998753214256779 0.852001492698408 0.910736242587475 0.977651122674679 0.988201803902563 0.0108632323439891 0.657481468918514 0.18196468935126 0.998572992572093 0.83413138382653 0.899118348158787 0.974498497877056 0.986516975889217 0.0128181102613024 0.694139588093594 0.208228069189479 0.998792748655642 0.856023575361103 0.913324504401663 0.978345276618757 0.988572085291903 0.00646176085771267 0.531998415583035 0.11639558766041 0.99759266741419 0.748621346858563 0.840713251919876 0.95768039421142 0.977441513581279 0.00788108828000786 0.581312230187991 0.138593525616328 0.998028169970723 0.784361505941673 0.865708837263849 0.965083574953562 0.981454725022406 0.00611051799125948 0.517973515480087 0.110734675550586 0.9974537445405 0.73788973972862 0.833036306120822 0.955341314232003 0.976167484934286 0.00682325847788159 0.54561482231429 0.122151104186712 0.997720745293863 0.75879274364139 0.847915385864992 0.959846463850458 0.978618719693005 0.0050897134599671 0.472056269491626 0.0938867371610537 0.996941493550214 0.700821448377964 0.805884059401866 0.946808753966423 0.971495281618782 0.00872480867605343 0.606045077151543 0.151296835217751 0.998220025650974 0.801201698730601 0.877190914565728 0.968379324397041 0.983232055604186 0.00519444557338075 0.477161433723174 0.0956430119930483 0.997003289887959 0.7050964445102 0.809066807969023 0.947830463799568 0.972056801508488 0.00210144892677442 0.269042683460564 0.0409077123221888 0.992602380225921 0.490905771676592 0.630855987154636 0.879913339989806 0.933464871112334 0.00377970232851456 0.398724234581376 0.0713610840153915 0.995880408840836 0.634673788498352 0.754839519146267 0.929583640058802 0.961943164598284 0.0104307988758189 0.648176335050784 0.175932653887902 0.998513271794039 0.828372540053736 0.895332684678689 0.973458030718646 0.985959800530728 0.00905504159550478 0.614958156546017 0.156173221114981 0.998285399512724 0.807104773197765 0.88117223357986 0.969507191310737 0.9838389868982
274501 0.0062725194133132 0.400108270298341 0.240783257355695 0.967096349930966 0.932486009768431 0.757179797218751 0.495154665637548 0.962370332641759 0.0175707434986341 0.653956826437668 0.473300838050709 0.988134764162816 0.975083942812747 0.89832689970274 0.735383368161751 0.986388004481989 0.01130031236605 0.547038151276688 0.364782662637686 0.981556710109701 0.961552073512648 0.849540813234193 0.639764625831093 0.978862267224026 0.0198084216294882 0.681056228866648 0.50381340943969 0.989484758486749 0.977885592463089 0.908953496188203 0.758461307440782 0.987934313633176 0.00155741329270461 0.141498483858148 0.0726770953388092 0.878982421851103 0.773404177444676 0.435214753907356 0.195090328707289 0.863388204947457 0.0131726825926419 0.585142671440852 0.401443267334566 0.984166226037684 0.966896560708324 0.868323307769583 0.674707192240767 0.98184596523947 0.00258939770463708 0.215266679349494 0.115388647107275 0.923597589590521 0.850314136528362 0.561887805071956 0.28744322011664 0.91318461880234 0.00271995492050474 0.22371524265411 0.120519320590559 0.92700602296924 0.856483852337407 0.57398973577688 0.297650044003459 0.917015853116394 0.0104128010310748 0.526479936837774 0.345844197527649 0.979998572619551 0.958375560819893 0.838662838362115 0.620495288186372 0.977081811109264 0.0157576362018137 0.628485210516509 0.445800720975828 0.986763501657554 0.972246762265955 0.887755545863958 0.713277537760343 0.984817971010071 0.00216743941593479 0.186674020084377 0.0983987527889725 0.910026655272453 0.826176097347925 0.51762403973284 0.252346584791485 0.897968415131572 0.0082804735875247 0.468723574382181 0.295536249154426 0.974924268149864 0.948106045141767 0.804871483557696 0.564725473429371 0.971289211496842 0.00895033694132755 0.488301495294552 0.312130305421564 0.97677270706585 0.95183370105645 0.816900999169959 0.583906165952754 0.973398294497158 0.00168737478827394 0.151533789356315 0.0782765080394941 0.887265314052194 0.787163494945059 0.45503973170472 0.208005558388508 0.872583704852242 0.00409844900125938 0.303059921384648 0.171342136188947 0.950403183233022 0.900048575462 0.670296102343588 0.390041725070965 0.943419769413734 0.0307430394465666 0.770193611149694 0.614443359860276 0.993274717141781 0.985796171519591 0.940009188226403 0.831323568389013 0.992278731128672 0.00399059388653971 0.297434264488934 0.167573642693869 0.949125673175858 0.897613764237366 0.664351689979246 0.383690349317083 0.941973363666241 0.0156315765446867 0.62657789534814 0.443785556928362 0.986656495104477 0.972025726424489 0.886939846085572 0.711605783369826 0.984695480329727 0.0295311128346459 0.762771725394878 0.604573860270256 0.99299195981473 0.985203670610526 0.937627567031228 0.825428464991804 0.991954437825027 0.010280078116581 0.523247419177982 0.342917577291914 0.979742909228441 0.957855392653841 0.836901251527441 0.61743821311922 0.976789747926496 0.017034878209742 0.646790293747371 0.465451156345881 0.987759494986525 0.974306639913919 0.895411861733388 0.729204882951132 0.985958274515433 0.00482026472766372 0.338536340433237 0.195729867343695 0.957544061201929 0.913781736182793 0.705259367644413 0.42942646423753 0.951514815184783 0.0123913043900141 0.570031412125978 0.386654515871349 0.983171469478482 0.964855581717717 0.861078038600492 0.660968099225144 0.980708295739898 0.00170780007016943 0.153089918411758 0.0791505230964448 0.888465262200829 0.78917575600169 0.458030090630987 0.209998074838233 0.873917717618811 0.00816158043812444 0.465094005945686 0.292509390332018 0.974565298061514 0.947383880098551 0.802571112112442 0.561137688572478 0.970879758297973 0.00680779716711834 0.420045966781412 0.256171984380069 0.969620709683074 0.93749404738198 0.772012296009156 0.515756621181689 0.965244240797944 0.0142853842793398 0.60495179174434 0.421349710861718 0.985397746582523 0.969429559782761 0.87744285773908 0.692487196679654 0.983254880681998 0.00934410184877352 0.499162247537238 0.3215348608292 0.977738369379771 0.953787135154791 0.823310938025895 0.594423145243812 0.974500583848982 0.0159516032571036 0.631383159128043 0.448874071213471 0.986924892464 0.972580235264432 0.888988317192117 0.715813150759164 0.985002722873109 0.00498790519211566 0.346271729582466 0.2011947097139 0.958918987783443 0.916450236767957 0.712350125545384 0.437863888657102 0.953075429082474 0.00297336093350484 0.239610950668121 0.130313495444579 0.932824901794621 0.867118705030567 0.595675874411497 0.316656173068471 0.92356545602177 0.00296609034975486 0.239163845669508 0.130035458397568 0.932670868407528 0.866835514523324 0.595084331417897 0.316125072994938 0.923391934279766 0.00410260563291186 0.303274950535688 0.171486703821335 0.950451139896387 0.900140105672254 0.670521008752213 0.390283909453483 0.943474076942968 0.00101051930854811 0.0965631534312357 0.0483659230675604 0.824873223864097 0.688801966879477 0.333207052558828 0.135828648720021 0.80386239112829 0.00375473135869404 0.284814097925895 0.159214804655586 0.946090050488068 0.891854694753949 0.650579547405516 0.369334290192722 0.938538605404851 0.00210156608479358 0.18202350537912 0.0956886617037412 0.907461869156174 0.821689407099314 0.509897633197164 0.246555969060605 0.895099518771497 0.0013127840486157 0.12195768850476 0.0619545860317906 0.859568165242169 0.742023553420792 0.393713982670592 0.169610736592741 0.841922155677767 0.0173209310356402 0.650651454975811 0.469669252011208 0.987962673030212 0.9747274062463 0.896988042369274 0.732537670990658 0.986190932726973 0.000694221485804048 0.068385764703435 0.0337275686779282 0.763862655895114 0.603191080963518 0.255505665881241 0.0974291208354979 0.73785826865186 0.0158089793306821 0.629256611769805 0.446617450188711 0.986806602087409 0.972335806618511 0.888084469902053 0.713953010446389 0.984867309287656 0.0293028881750754 0.761322267826333 0.602661326019807 0.992936114285131 0.985086694017766 0.937158455361821 0.824273642146241 0.991890392032761 0.000931471108876256 0.0896804764863056 0.0447484164405503 0.812781504905557 0.671061667117426 0.315344717283775 0.126539266027725 0.790688085026243 0.00460074203109914 0.328129908938787 0.188462503251682 0.955598861946071 0.910019897363836 0.695431832639138 0.417991646432616 0.94930799870792 0.0159141612323136 0.6308271976552 0.448283377167366 0.986894041061576 0.972516479448509 0.88875242769704 0.715327115496046 0.984967405093659 0.0174627644659442 0.65253561186014 0.471737014566781 0.988060976242359 0.974931053062359 0.897752402667526 0.734160630250461 0.986303504323667 0.0283653705595878 0.755185036172158 0.594616712449088 0.992697350879476 0.984586734147979 0.935157493333116 0.819371061268446 0.991616581041197 0.00684017011001887 0.421210023785237 0.257083214845476 0.969761095863806 0.937773366878305 0.772851929392932 0.516949493010647 0.965404129548675 0.00080044489453423 0.0780406568927737 0.0386925463088626 0.788591696660983 0.636744519831565 0.283538272472767 0.11069721024789 0.764470880964968 0.000674701204277922 0.0665897105142536 0.0328097051580621 0.758675884028751 0.59634011760707 0.250114575766579 0.0949480255250431 0.732300484478466 0.0125662027636855 0.573506548987357 0.390025799650234 0.983404694571464 0.965333694800434 0.862767161758384 0.664141302229842 0.980974997165354 0.00478818066722605 0.33703527845518 0.194675648332491 0.957270414411762 0.913251576159555 0.703862532569454 0.427783029550111 0.951204287641354 0.00408828601981728 0.302533622391131 0.170988460254513 0.950285538801423 0.899824078715893 0.669744917889355 0.389448780730692 0.943286548684535 0.00903776313217989 0.490752600436306 0.31424016256476 0.97699420810592 0.952281407933782 0.818363571817409 0.586287317096387 0.973651106696408 0.00219006116486401 0.188259032726345 0.0993257719594106 0.910875024529245 0.827665378000008 0.520221724231225 0.254314853143957 0.898917853768799 0.0104796504194719 0.528091860358254 0.347308711260208 0.980124941170167 0.95863277638316 0.839535951020244 0.622016942355488 0.97722617944879 0.00336953611231355 0.263213230462357 0.14520561548151 0.940273471364917 0.880922933978921 0.625499973736703 0.344410176392761 0.931965857962765 0.00802873319038306 0.460980382664103 0.289097231636306 0.974151948039977 0.946553019101997 0.799936414518288 0.557059246650068 0.970408331679647 0.00537488424133984 0.363464640444944 0.213537250077583 0.961777933587472 0.922024373315106 0.727492097840719 0.456429317950264 0.956322521667045 0.0206780952172261 0.690505891334276 0.514773031885099 0.989931400050135 0.978814367271148 0.91251833300903 0.76640421260713 0.988446042341681 0.0048669056689967 0.340706538195736 0.197257604176656 0.95793570176144 0.914541039551152 0.707266777831953 0.431798963434766 0.951959282963724 0.0246303913492344 0.727392962876742 0.559235365676183 0.991567251853255 0.982223976963829 0.925788659345868 0.796905964219606 0.990320861555983 0.0197304206024596 0.680181261613856 0.502807174253257 0.989442795832224 0.977798380184577 0.908619840525376 0.757723147833152 0.987886239442794 0.0395806214110843 0.813245863708438 0.674336452946968 0.99481593917115 0.989032315375859 0.953181815549566 0.864932003371686 0.994046833635843 0.028780194821698 0.757937609214142 0.598214122443559 0.992804901217967 0.984811906671509 0.936057881823636 0.821572469790053 0.991739916058406 0.0154391917938664 0.623629977243227 0.440682736029593 0.986489865963121 0.971681637081391 0.885672278768302 0.709017380710402 0.984504747291213 0.00144664201320623 0.132757824498781 0.0678516811050095 0.87089966374036 0.760193680473334 0.417146549287585 0.183747740758907 0.854436393257814 0.00299666817153768 0.241040738833261 0.131203626523102 0.933313983566677 0.868018488938688 0.597560638650641 0.318353220251061 0.924116468942967 0.0114327754102971 0.549957388095415 0.367518436119103 0.981768900800231 0.961985504656309 0.851041354824189 0.642476830694244 0.979104797658352 0.00121215666051675 0.113661888572499 0.0574731536274745 0.849649949217498 0.726445575047135 0.374823944459825 0.158659202729853 0.831002689890128 0.000719304313752124 0.070683607196535 0.0349044868878992 0.770209222239675 0.611660572684319 0.262320560816283 0.100597475836081 0.744670125780243 0.00213184825964099 0.184167872439193 0.0969364750652075 0.908658791538341 0.823780305745524 0.513479873018178 0.249228937898382 0.896438092248719 0.0017424223811147 0.155714814829419 0.0806283423163451 0.890442053162984 0.792501321305232 0.463024964382093 0.213352913672859 0.876116391419724 0.00304637610759435 0.244072414676937 0.133096096147656 0.934333706983649 0.869897488913357 0.60152248765734 0.321944807433174 0.925265573470701 0.0124093826054941 0.5703931812783 0.387004655962564 0.983195876046899 0.964905603788492 0.86125452973873 0.661298817953577 0.980736204676047 0.020091847888129 0.684196769231176 0.507436977058757 0.989634521070412 0.978196915195324 0.910146065432907 0.761107013981181 0.988105892880005 0.012187169760251 0.565904654955271 0.382673785119201 0.98289093874594 0.96428081871257 0.859053993026832 0.657189246790457 0.980387523120261 0.0113526665151669 0.548196359381407 0.365866674473298 0.981641156283918 0.961724543070686 0.850137431680551 0.640841402774524 0.978958785963124 0.00497105399767241 0.345502241346119 0.20064866142738 0.958784799027928 0.916189450715894 0.711652718787971 0.43702693090785 0.952923089763516 0.00634636526972086 0.402938655694162 0.242943009685142 0.967469097608822 0.933223766760177 0.759338804856608 0.498099140876254 0.962794559121738 0.0045272870695663 0.324575342613385 0.186002066810978 0.954907761275293 0.908687153590685 0.69199645748125 0.41406355118276 0.948524255720495 0.00707448598374521 0.429500361257255 0.263614476792596 0.970740037195569 0.939723499132991 0.778751160825154 0.525413607584512 0.966519251708161 0.00258155094999221 0.214753112535274 0.11507841854106 0.923382596680917 0.849926434997277 0.561138616935906 0.286820396745514 0.912943086193367 0.0388148308258875 0.810137866841279 0.669855179151155 0.9947100094113 0.988809533934339 0.952265965777043 0.862538784045319 0.993925284138085 0.00196982557713866 0.172563425644242 0.0902206534230857 0.901868555326454 0.811985853117701 0.493681804783755 0.23470435854554 0.888850505834377 0.00326104695014899 0.256895040426901 0.141177316209926 0.938402566920689 0.87743524022189 0.617777102294605 0.337034502418294 0.929854135279883 0.00178000253981227 0.158545811204872 0.0822271706287619 0.892510061941473 0.795994499774211 0.468343771194735 0.216962521588313 0.878417888301605 0.00837261170628032 0.471503254147346 0.297864700758327 0.975195621311125 0.948652322713113 0.806618022162851 0.567466371642738 0.971598754930255 0.00322786404035813 0.254941115634398 0.139937788288432 0.937806776134699 0.87632746959491 0.615351287636186 0.334745619220818 0.929181901059136 0.0112822526572944 0.546637274044972 0.364407896238331 0.981527401761325 0.961492222814195 0.849333919326282 0.639391715953981 0.9788287694728 0.00341310647627783 0.265720925776261 0.146813050838972 0.940993352880558 0.882268596446367 0.628514885548224 0.347326781747319 0.932778712307516 0.00157299381259425 0.142713940011683 0.0733518939070903 0.880038952711482 0.775146656679502 0.437666971199916 0.196660678905692 0.864559901415709 0.00974723666047762 0.509822362817245 0.330907904510521 0.978647925318845 0.955630872386222 0.82942929762752 0.60466153041341 0.975539118251264 0.00406497257107248 0.301323347222592 0.170176028251836 0.950013556526071 0.899305280407018 0.668473577576098 0.388084272345985 0.942978573329177 0.00845027094434648 0.473824030969614 0.299815664078453 0.975419851416452 0.949103979536068 0.808066250176338 0.569750278573493 0.971854562054139 0.00277695618049913 0.227347779900525 0.122741171257794 0.928400851610265 0.859021334617511 0.579067205388106 0.302016025056429 0.918584816093929 0.00275042739767183 0.225661358562505 0.12170847311712 0.927758359843814 0.857851591793232 0.57671918429336 0.299990777167125 0.917862033562635 0.00746170087301585 0.442700012332943 0.274166030893848 0.972226790447752 0.942693222258274 0.787861370046844 0.53877716253277 0.968213448323354 0.0143330240715479 0.605758711962746 0.422173446623127 0.985446268020434 0.969529500751113 0.877805616419239 0.693205993825126 0.983310401992955 0.0155327236727392 0.625068816760439 0.442195398184446 0.986571384742986 0.971849957522847 0.886292002141046 0.710281438743285 0.984598057064909
274521 0.00142977732133844 0.284239958960003 0.111072543274334 0.713001681571618 0.723052237024393 0.255056952906449 0.468899718379206 0.934699916615607 0.00962299345683849 0.729354352282905 0.458854100037997 0.944005730905263 0.946572806403888 0.699108152053005 0.856965712482484 0.98981001541486 0.00453998675837442 0.558480801922 0.284691619321094 0.887806855943084 0.892657419231398 0.521662431514159 0.737683479276767 0.978537610088705 0.00447457187707301 0.554882876438036 0.281732034479672 0.886346458439536 0.891252426726782 0.518023405804361 0.734852562476705 0.978229277104328 0.00823820328964679 0.697322246792825 0.420254918577263 0.935118607785099 0.938066385777167 0.665139815117399 0.836654437149051 0.988101079336894 0.00361192399245113 0.501345840881821 0.240320614306994 0.862820568313471 0.868591495703911 0.464332843360372 0.690903708030289 0.973146586019707 0.00464101905934063 0.563925760733494 0.289215783704227 0.889990464284726 0.89475781243398 0.52717703187234 0.741939632816882 0.978997106963007 0.00245171813067133 0.405347640779268 0.176602470964514 0.810044860662212 0.817566546647422 0.370160895849215 0.602461586588048 0.960891681391167 0.00835584616643641 0.700331453064897 0.423742358844366 0.935980702296604 0.938891871999529 0.668316789474562 0.83859903376003 0.988268015387211 0.00819595524954071 0.696226952193074 0.418992385350892 0.934803368711607 0.937764515861556 0.663984179661717 0.83594472128215 0.988039973640548 0.00405236072856413 0.530184382385558 0.262034401093826 0.875927593166314 0.881223033575315 0.493147875044239 0.715011287612269 0.97600548415329 0.00165944888882697 0.315543336979632 0.12668028603022 0.742538454511579 0.751914547307965 0.284423530506029 0.506158422161416 0.943236797335897 0.00704322119868944 0.662992409025001 0.382335283854107 0.924853212823456 0.928231587387263 0.629101307821438 0.813910447015738 0.986093796878589 0.00121845836471045 0.252812121714226 0.0962176297618424 0.679148963300886 0.689869372158567 0.225837726303273 0.429300461186062 0.924218080887609 0.0135467469947206 0.792047241517344 0.545127901636958 0.959722210660662 0.961598069901031 0.766564917470269 0.894379182571698 0.992768625425261 0.00953678466380531 0.727557066453653 0.456598831778539 0.943523510764074 0.946111431793173 0.697193399189648 0.855848370737756 0.989717963247341 0.00444302433636388 0.553126840116236 0.28029608885308 0.885628550028235 0.89056168126727 0.516248728466903 0.733465482269982 0.978077404116936 0.00612311123776293 0.630820085011382 0.349651975080985 0.914453785656605 0.918258365713434 0.595666727069651 0.791617143866699 0.984022935504537 0.0110707376639019 0.756385143941834 0.494164325396572 0.951037358871086 0.953298015295331 0.728033355776016 0.873462491019206 0.991143613124927 0.00460998017544086 0.562267203421282 0.287831886034546 0.889328674701975 0.894121290165053 0.525496311222246 0.740646748311501 0.97885803930787 0.0127022934118453 0.781100403772843 0.528913856557916 0.957124139579571 0.959115844295768 0.754692119601302 0.888057860473903 0.992285038629297 0.000731907526279206 0.168843675118506 0.0600781487301388 0.559637002174592 0.571833107135794 0.149041401831302 0.311121720469646 0.879839777356528 0.00391399521425644 0.521487917159908 0.255345790914507 0.872086931502921 0.877523372107356 0.484432509312276 0.707850835035777 0.975174934529144 0.00162252887052611 0.310696338830858 0.124207916942915 0.738206528640867 0.747686773349619 0.279859103644769 0.500524590923679 0.942018041035381 0.00196799270440521 0.353545264963786 0.146815691997006 0.773825913314349 0.78239650459403 0.320432179252106 0.548713134321341 0.951720608918923 0.00986716298485183 0.734320104891302 0.465143363885188 0.945328319768863 0.947838111165373 0.704403942754381 0.860039381561821 0.990062093199173 0.00857994651768278 0.705903161599259 0.430273107976406 0.937561632996387 0.940405489833322 0.674206836212444 0.842179279056196 0.988573495222452 0.0141140159443918 0.7988154392048 0.555421660975644 0.961299772400992 0.963104984299743 0.773925756589583 0.898244686156736 0.993061214952868 0.0158757520526514 0.817323830243456 0.584679767746994 0.96550556795431 0.967121306134623 0.794133817023438 0.908651900351619 0.993837423885173 0.00320309486096433 0.471244277821213 0.219008129365487 0.847920520667967 0.854212358277778 0.43451711528394 0.664589472088578 0.969810556183636 0.00614092124993263 0.631500399611676 0.350316796315579 0.914682118865993 0.918477449334604 0.59637037211992 0.792098802600164 0.984068815202908 0.0082792274349507 0.698378367684752 0.421475739624181 0.935421836285245 0.938356745757791 0.666254484344184 0.837337798466961 0.988159825176566 0.00154114950054459 0.299767599766448 0.11870921439817 0.728124698965891 0.737840379180303 0.269590831414214 0.487642382055797 0.939138010556865 0.0044338844708368 0.552615515550129 0.279879014473713 0.885418870652881 0.890359926255982 0.515732150784886 0.733060922360933 0.978033009040884 0.00134272633009129 0.2716178101233 0.105011982872001 0.699959216193418 0.710280922059203 0.243290234707783 0.453270349313216 0.930753924472749 0.00226449090353879 0.386307891456979 0.165320115967632 0.797489177549937 0.805388589224865 0.351796138727996 0.583244212765166 0.95778710300666 0.00259468449048287 0.41911372453313 0.185017137203137 0.818634131046606 0.825888809708171 0.38350266384218 0.615987492836159 0.962971847968293 0.00225704122522788 0.385525208425447 0.164864886136957 0.796955271571108 0.804870413738758 0.351043381382579 0.582441211305286 0.957653370772908 0.00763252799384679 0.680833579746091 0.401624551760747 0.930289107726764 0.933440688244229 0.647783502056652 0.825860543403351 0.987161226758673 0.00859864637082204 0.706358848089909 0.430811507197015 0.937690061451166 0.940528439850853 0.67468900157196 0.842470934010009 0.98859827421595 0.0121371500685613 0.77311889464996 0.517418147771103 0.955192626842195 0.957270050118629 0.746060755006402 0.883394039892881 0.991924122763091 0.00561690097625587 0.610386499932676 0.330180500905107 0.90741482960914 0.911502164024857 0.574599549879217 0.776936367525824 0.982599377858036 0.00801639290036437 0.691482990767528 0.413565674046931 0.933428957039984 0.936448284363721 0.658983321269531 0.832858890947165 0.987773165074337 0.00381522208691133 0.515081852757287 0.250497592911114 0.869197214018467 0.874738830133204 0.478026906445465 0.702516463040397 0.974546131034138 0.00470094947336347 0.567093115880686 0.291872918158424 0.891246233969883 0.895965523708351 0.530389028286873 0.744400055163389 0.979260533381684 0.00918847576332462 0.720049132789142 0.44729635333159 0.941488505854945 0.944164158524466 0.689206150083425 0.85115256938031 0.989328647040069 0.00273764366725967 0.432259902505911 0.193263486514864 0.826482012018485 0.833486625511534 0.396293885250709 0.628626159501365 0.964842322608211 0.00877843760904155 0.710669933730392 0.435937549418479 0.938898648193055 0.941685396153027 0.679253916482994 0.845221569603814 0.988831187648837 0.00778069858236617 0.685029209695261 0.40628986326264 0.931535259194694 0.934634460568464 0.652191646537978 0.82862957882129 0.987404497301005 0.00644246491445209 0.642653281100356 0.361373647260093 0.918372167683016 0.922017342754211 0.60792636737285 0.799930985982456 0.984807693388833 0.00363782462359147 0.503138621582876 0.241632286684187 0.863667162874913 0.869407865830776 0.466116987828282 0.69243307485985 0.973333353465706 0.00209399080317806 0.367883413697682 0.154777185727472 0.78452369330453 0.792797451153941 0.334121502674032 0.564060111066041 0.954498927100829 0.00270664097214513 0.429459431475249 0.191489152968421 0.824838122600178 0.83189559935071 0.393564899270343 0.625956139076241 0.964452864674136 0.0175937550651143 0.832411968671273 0.609809793274348 0.968821519856506 0.970286717004731 0.810693699756382 0.916963160029055 0.994445501100341 0.00905398170753115 0.717039611680978 0.443620347295448 0.940663327495868 0.943374444953301 0.686009647440172 0.849257377883577 0.989170390006597 0.0169576452553296 0.827119156145683 0.600857723759243 0.967669506725482 0.969187119600815 0.804875758285918 0.914064993589541 0.994234633815802 0.00340605814843561 0.486626152745596 0.229733947742173 0.855700006642096 0.861722478382251 0.449719797629129 0.678187796910928 0.971563973390706 0.00680541976379211 0.655221761603107 0.374201593527176 0.922413911398656 0.925893162495625 0.620995930002338 0.808615116694577 0.985611467712317 0.00889244932011876 0.713339539841457 0.43914152367762 0.939641274325884 0.942396230155278 0.682083720575821 0.846917112064617 0.988974060337975 0.000793297997016305 0.180459356878284 0.064794574152832 0.579396187675062 0.591444557291634 0.159556297459829 0.328655092297062 0.888104098482866 0.00519340021683518 0.591487946491987 0.312988184451103 0.900577114469099 0.904934687122407 0.555229999661635 0.762979425814194 0.98119924048811 0.00861078530446736 0.706653909187657 0.431160473361768 0.937773150423227 0.940607983637454 0.675001243765028 0.842659690192919 0.988614302452748 0.00880601888099408 0.711320247087832 0.436715926710953 0.93907995634329 0.941858947158725 0.679943041209047 0.845635147577425 0.988866086281735 0.00376404692854193 0.511695406249116 0.247961174011652 0.867648308299858 0.873245976184317 0.474645620808125 0.699675771770254 0.974207700431883 0.0033641580348341 0.483523934939761 0.227543535649967 0.85415963355177 0.860235893489044 0.446648159811467 0.675471170647648 0.97121882442845 0.0137091981581709 0.794030760108515 0.548122934105611 0.960186785423236 0.96204186375816 0.768720520887398 0.895515387948049 0.992854871808503 0.00932487575120046 0.723037423343971 0.450976169746623 0.942302482140169 0.944943089451341 0.692383017218535 0.853027064791707 0.989484533618056 0.00554733145408046 0.607401864517918 0.327414597590068 0.906356498277619 0.910485945592714 0.571533207926597 0.774756774933226 0.98238378859207 0.00515987104760672 0.589913823236395 0.311589908536725 0.899992633190604 0.904373102760059 0.553621600641133 0.76179999546617 0.981078757826352 0.00527103659219589 0.595087230098387 0.316204531157943 0.901904746121263 0.906210190419524 0.558910512414182 0.765666354695696 0.981472442609023 0.0116244531922606 0.765366086644457 0.506505094164649 0.95328556846554 0.955447285461185 0.737697037639077 0.878818824076083 0.991566600506192 0.0040284622561933 0.52870481397689 0.260887611063649 0.875280723320892 0.880600008896162 0.491663500234053 0.713799578756316 0.975866009105796 0.00923356490790034 0.721043977077696 0.448518107561735 0.941760082867936 0.944424049765963 0.690263451551693 0.851777424032729 0.989380681907359 0.0112044096716843 0.758614663392438 0.497198394278773 0.951599448123854 0.953835412054449 0.730429872325956 0.874797896870044 0.991249520409639 0.00614407244396522 0.631620511848502 0.350434286676674 0.914722392737531 0.918516091240334 0.596494618451731 0.792183794385636 0.984076905623946 0.0064328234161657 0.642307037020904 0.361025842915006 0.918259096124106 0.921908891167565 0.607567022289906 0.799689633830584 0.984785124245562 0.0125359276538826 0.778808823045197 0.525585704106028 0.95657283673867 0.958589043003237 0.75221178102047 0.886723598197647 0.992182145944066 0.00509348790636616 0.586761534495563 0.308804937464069 0.898815050120877 0.903241554193303 0.550402955096656 0.759430156538789 0.980835629756253 0.00367646165105655 0.505789326197641 0.243580691201762 0.864910899079665 0.870607076949816 0.468756659960277 0.694686717547563 0.973607200861912 0.00511289699873767 0.587688158592666 0.309621496600201 0.899162194285254 0.903575141154917 0.551348769159542 0.760127880692385 0.980907356060427 0.00547986971050637 0.604464066507062 0.324710965432453 0.905307012057007 0.909478116958174 0.568517673096798 0.772602450883534 0.982169597102447 0.00397424581948331 0.525313710386164 0.258272930196744 0.873788035482648 0.879162195199602 0.488263842655433 0.711012323686577 0.975543527376904 0.015268617870084 0.811335340406165 0.575030180136093 0.96416177013401 0.965838225434306 0.78758268729766 0.905310472505096 0.99359002112315 0.00580015202697278 0.618037214248096 0.33736017889885 0.910092025201169 0.914072362083226 0.582472302150769 0.782482069501004 0.983142921969978 0.00844745000532765 0.702633968190099 0.426429535155672 0.936636415808001 0.939519694760303 0.670749643926247 0.840081756239589 0.98839481973175 0.00239325069330622 0.399529239691222 0.173111648263221 0.806293952840973 0.81393004740654 0.364537944806949 0.596652703263495 0.95997224907554 0.00933719186392192 0.723304151070065 0.451306074435719 0.942374876868702 0.945012364277188 0.692666718137779 0.853194024349863 0.989498387444548 0.0104664538784944 0.745778216165086 0.479989511936613 0.948326550018976 0.950705879994643 0.716654421822277 0.867057136861789 0.990631406936093 0.00820631477592594 0.696496250656698 0.419302466307679 0.934880948273023 0.937838806163885 0.664268278261406 0.836119313273505 0.988055014723894 0.0129958761244571 0.7850323657605 0.534677123299431 0.958064045051682 0.960013912556972 0.75895205120933 0.89033833625621 0.992460234416235 0.0036737999229357 0.505607618413828 0.243446780759676 0.864825942538716 0.870525166434869 0.468575642274175 0.694532516940523 0.973588515190987 0.0104080732116531 0.744705054244012 0.478578814867746 0.948048856101082 0.950440304405328 0.715505217011559 0.866404226169383 0.990578801382398 0.00411604257167935 0.534082320244078 0.265073194597612 0.877619126445602 0.882852027286876 0.497061604028491 0.718190845852657 0.976369420490905 0.00493736059781917 0.579154819103647 0.302166756873079 0.895933716451491 0.900472311618867 0.54264863163797 0.753667500129106 0.980238555858051 0.00337251864460076 0.484145910844047 0.227981582809601 0.854469604832487 0.860535058854224 0.447263779044744 0.676016875622346 0.971288359483832 0.00390422670952165 0.520861863305496 0.254869065834057 0.871806819703 0.877253489715794 0.483805963304721 0.707331767296747 0.975114129139369 0.00155682133272782 0.301898949066746 0.119773432279835 0.730126027618845 0.739795746975105 0.271590841400711 0.490174446134725 0.939714634886083 0.00521406329519075 0.592452082207757 0.313847123654187 0.900933942841171 0.905277521121195 0.55621550423213 0.763700515353497 0.981272733355369 0.00320745476322298 0.471584313088482 0.219241625157566 0.848096404278117 0.854382214884013 0.434852444128586 0.664893587456505 0.969850483436574
274541 0.00102420197696854 0.0634647849334283 0.0785803667394755 0.986865888956004 0.391597811207945 0.267809700496848 0.214061491901358 0.780256505940864 0.00723008654514852 0.324946134378143 0.377252879545253 0.998129897698612 0.820533774688314 0.722080491526259 0.659249974967704 0.961864598576922 0.00658541969759874 0.304666224938474 0.355427300124063 0.997945873208673 0.806265738404496 0.702820041008795 0.637819253457553 0.958261173590758 0.0106605136038105 0.415961043854117 0.4726603423736 0.99873529044656 0.87121282178286 0.793567000056073 0.741103251501532 0.973902906217436 0.00355122847982849 0.190650446915259 0.228662127973761 0.996185918677806 0.69110958484724 0.559750335502384 0.48632776666951 0.925053320267223 0.00782607033465895 0.342691452712462 0.396178252814141 0.998273102252163 0.831987362546993 0.737809648876543 0.676944171352402 0.964686596306853 0.00430929929492379 0.222432548522675 0.264708415879324 0.996857148152506 0.730971000935643 0.606921865231512 0.534828557716001 0.937457039147639 0.00599322329105623 0.284957938533916 0.334012714006843 0.997742018715272 0.791022747729416 0.6826416253268 0.615640983661687 0.95429930905241 0.00453106593033497 0.231272152114337 0.27463469235546 0.997011174603946 0.740767076867913 0.618879810929312 0.547343958110111 0.94034797467193 0.00849187049232001 0.361466911048711 0.416029394413506 0.998409349576588 0.843182155777963 0.753419776035388 0.694678475134863 0.967386151214092 0.0071348314656462 0.322022784161452 0.37411975122121 0.998104796334411 0.818558224248649 0.719391803974982 0.656242816761804 0.961371566230291 0.00852173247729449 0.362284486120724 0.416889807012103 0.998414962386356 0.843649731710813 0.754076931910695 0.695428895569234 0.967497669600744 0.0143825125125425 0.490965879801639 0.548290961889454 0.999065797725518 0.901584964085346 0.838863711090076 0.794937109614522 0.980596799055638 0.000643146747761986 0.040801491149481 0.0508121531439315 0.97923786996733 0.287762011933701 0.18672364575105 0.146003971863965 0.690291899584649 0.00363561223405119 0.194313690883672 0.232845620918991 0.99627442926935 0.696118154333839 0.565549912033842 0.492217140668363 0.926671043792477 0.0144518208963389 0.492184953684971 0.549498720845535 0.999070339146755 0.902016911556631 0.839521944937815 0.795731087123279 0.980689388111976 0.0048820122636765 0.24486509949419 0.289815413088904 0.997226407399765 0.754898730487015 0.636394503020147 0.56583988104382 0.944416178872099 0.00837332636789792 0.358201062714807 0.412589108938528 0.99838667395213 0.841298371091454 0.750776426434632 0.691663124782598 0.966935868309723 0.0173151375797522 0.53802829429426 0.594431515662859 0.9992262060606 0.917094461377911 0.862752932569799 0.823972106231434 0.98387727233936 0.00468652210644259 0.237352034416718 0.281437181426188 0.997110480132007 0.74722167514509 0.626840461782103 0.555726172643273 0.942220844100659 0.00534365803942403 0.262043958922029 0.308857989820194 0.997466587298769 0.771311080189172 0.657138033565086 0.588002693643514 0.94899557505385 0.00170854104038535 0.101625676214067 0.124620723294406 0.992090366481048 0.517944914711378 0.379104132844154 0.312554457477139 0.85564414787219 0.00720741463186023 0.324252577754719 0.376509948952516 0.998123983309231 0.82006744575914 0.721445186296061 0.658538962151654 0.961748386879015 0.00887144668223321 0.371709149795223 0.42678432682191 0.998477885999235 0.848926944130447 0.76152284273395 0.703953382024961 0.968749546542191 0.00919922883651965 0.380299085460779 0.435764269596845 0.998532526326511 0.853562762042702 0.768108104280515 0.711526153780427 0.969839128543275 0.0138664287356792 0.48170661118608 0.539095539118895 0.999030555212053 0.89824682575795 0.833790331065348 0.788828856199754 0.979878851124364 0.00340182906327715 0.184083953656965 0.221144141631118 0.996018486554036 0.681827186868757 0.549095942642649 0.475561279783276 0.922007751514101 0.00324694537906337 0.177165098386471 0.213196332614141 0.995828709617629 0.671599346650463 0.537495630294973 0.463916136674423 0.918578665353974 0.00594627333164563 0.283348576941494 0.332255039222897 0.997724123710506 0.789711850404965 0.680925099612611 0.613767104038777 0.953953010435919 0.00467505838799055 0.236906911008996 0.280939837686763 0.997103381993636 0.746756627441565 0.626264715585435 0.555118576404222 0.942086740428229 0.00561665567914138 0.271847052682831 0.319653798941612 0.997590087055971 0.780028006091048 0.668335555271774 0.600084015954875 0.951366751434214 0.00242401412960203 0.138382653042626 0.168138166254701 0.994415914055695 0.604036487781215 0.464348001398043 0.39228870618607 0.8937921439016 0.00277657891602393 0.155428915757806 0.188049805418176 0.995123227451353 0.636096299138214 0.4983244390504 0.425177710221303 0.906040768032399 0.00668827564498419 0.307981369618695 0.359009606222447 0.997977607788996 0.808691084956725 0.706068302241216 0.641415500568501 0.958880742399441 0.00488235553430191 0.244878164429599 0.289829955860266 0.997226602819846 0.754911803462283 0.63641085237726 0.565857238635446 0.944419887781171 0.000954684598966931 0.059409175388674 0.0736347679183817 0.985921998183063 0.374968874253206 0.254240709251965 0.20246271677937 0.767955780091373 0.0103593801894188 0.408943502797481 0.465448570716347 0.998698179255688 0.867928569989793 0.788782722722359 0.735508329645737 0.973156707050386 0.00611780404903213 0.289194244267622 0.338632918229131 0.997788174352523 0.79442383158269 0.687108889046783 0.620527100952715 0.955193602878445 0.0212529566905176 0.589364205108937 0.643650966587965 0.999372011808667 0.931657839543732 0.885672064209567 0.852258324178554 0.98687729000613 0.00858736257367677 0.364074172348499 0.418772105187121 0.998427161155218 0.844667724198749 0.755509116579736 0.697065419194577 0.967740125799717 0.0163621914209908 0.523689845855553 0.580478660465811 0.999180383236521 0.91261029685614 0.855791737700947 0.815464658977125 0.982938030813739 0.00737951425541072 0.329482685234212 0.38210633133871 0.998167971282007 0.823548353136834 0.726196992643117 0.663863891164313 0.962613345341972 0.0162880977118419 0.522538822439327 0.579354639782753 0.999176595944073 0.912241619976359 0.855221383753539 0.814769330555835 0.982860478138824 0.00537151707394092 0.263056179227343 0.309975084862054 0.997479763981293 0.772231930253723 0.658314959357336 0.58926860625303 0.949248029837719 0.00647187567645685 0.300970321867821 0.351426835774374 0.997909672084777 0.803516547921352 0.699150651121586 0.633765498179167 0.957555331281523 0.011194256315069 0.428008220949527 0.484986026286694 0.998796168258467 0.876653990714061 0.80154137101532 0.750466996143279 0.975129344617316 0.00935427206713147 0.38428281250312 0.439916556637431 0.998557039507539 0.855658845880782 0.771099352032242 0.714976436236727 0.970328703552013 0.00439233979396047 0.225765782206059 0.268456445375316 0.996916639296894 0.73472412538844 0.611485751335274 0.539594514944298 0.938571629884616 0.000501169074422975 0.0320789372369626 0.0400388484483771 0.973508237914173 0.23942221945837 0.151740762334757 0.117547321180241 0.634579271929749 0.00801139873833083 0.348025117211154 0.401835469915616 0.998313297925224 0.835259331027144 0.74234770540656 0.682081766130834 0.965481527197553 0.00514859363898491 0.254879526519988 0.300935582297155 0.997370342174235 0.764650311708832 0.648666594527376 0.578917639814673 0.947155457929275 0.0101787816180978 0.404655496246271 0.46103022298418 0.998674870649161 0.865878320336391 0.785807041823349 0.732037078155746 0.972688594144015 0.00930692249989821 0.383071509829554 0.438654824426603 0.998549639781428 0.855025033746723 0.770193955819197 0.713931406139218 0.970180867357785 0.00686072517118032 0.313470723048097 0.36492884881591 0.99802868354792 0.812625062190562 0.711359352540708 0.647288989481098 0.959879519120536 0.0118622779652906 0.442420631306742 0.499641121636144 0.998864651434837 0.88285591406574 0.810704504940438 0.76128600058724 0.976512517626143 0.00162071160755815 0.0969000609420977 0.118967432437995 0.991664573850458 0.504736865592808 0.366743019032718 0.30131024162014 0.848991193266644 0.00374505690625692 0.199016674391333 0.238205469297991 0.996383306549393 0.702378436852356 0.572849501505812 0.499658796517163 0.928668393799019 0.00990888040716832 0.398132908769592 0.454292342306241 0.998638454833174 0.862694273950823 0.78120243804323 0.726678611051233 0.971958102777419 0.00769911720544765 0.338988325014774 0.392242049096477 0.998244452676344 0.829670702166746 0.734608636137533 0.67332907715303 0.964120766678781 0.0123948964926563 0.453414693048809 0.510754594114157 0.998913970312938 0.887376389604826 0.817433474806864 0.769271710631872 0.977510939253137 0.00857417328442658 0.363715297751779 0.418394787294535 0.998424724611324 0.844464199259574 0.755222624679795 0.69673793300227 0.967691689119836 0.00325723078713643 0.177628129172042 0.213729072726249 0.995841869324834 0.672298788738586 0.538284332400307 0.464705352581627 0.918815667364214 0.00556864973223275 0.270141733834697 0.317779464479177 0.99756924523297 0.77854329668929 0.666419368557174 0.598010683229523 0.950965802118019 0.00988218683996444 0.397480237452635 0.45361699409593 0.998634745318324 0.862371230234896 0.78073639579073 0.726137145711753 0.971883749502397 0.00504342936230647 0.250960164629481 0.296589903350897 0.997315373427764 0.760896923082098 0.643924843957382 0.573852962795215 0.946107546146512 0.00671046955717952 0.308692647762546 0.359777464143692 0.997984328024562 0.809206539039293 0.706759995867984 0.642182235397103 0.959012042396717 0.0164532046565498 0.525096371639888 0.581851389986955 0.999184988723659 0.913059019468754 0.85648632912935 0.816311797566523 0.983032353422826 0.00475106539219894 0.239848707482692 0.284224758117243 0.997149806720334 0.749808639527062 0.630049459200421 0.559116590965492 0.942964490893676 0.00719300110436345 0.323810928472886 0.376036730767878 0.998120203923895 0.819769729021446 0.721039797694735 0.65808541227944 0.961674139808765 0.0191021807009573 0.562779208128437 0.618304369116994 0.999299819811957 0.924390325781616 0.874174854849517 0.838015476570385 0.985389733978816 0.0147883961266482 0.498025321591558 0.555275526775594 0.999091788448057 0.904062568617351 0.842644739270652 0.799502510825245 0.981126914691673 0.0194819380296822 0.567711843331765 0.62303018189264 0.999313724521052 0.925781354299472 0.876366162110152 0.840721777314086 0.985675916105031 0.00827274872861617 0.355404495164122 0.409638941713374 0.998366926287864 0.839664602158927 0.748489363286974 0.689058262212241 0.966544052298827 0.00778489235330005 0.341494772885933 0.394907010840111 0.998263911805394 0.8312428114949 0.73677978686761 0.675780292617565 0.964505016019339 0.016845828581708 0.531072899988451 0.587674525250618 0.999204286499693 0.914944006672101 0.85940901765974 0.819880589466799 0.983427768688905 0.00933719778452864 0.383846551437289 0.439462215760707 0.998554379801145 0.855430925765233 0.770773679272932 0.714600467617017 0.970275561398276 0.0153493870288522 0.507475325852517 0.564590025634115 0.999125450633371 0.907291584880831 0.847592442082424 0.805493607110127 0.981814311520669 0.00870827774164468 0.367345889186497 0.422209014012665 0.998449155156264 0.846509291077562 0.758105005440993 0.700035463684801 0.968177559000595 0.0210037230760273 0.586444603012594 0.640882153544083 0.999364403025245 0.93088653600896 0.884446139998171 0.850734492732848 0.98672030525613 0.00345229900874741 0.186313903451167 0.223699944262664 0.996076662747031 0.685024413808719 0.552752049250169 0.47924816445908 0.923063808881987 0.00777945197379268 0.341336350655196 0.394738663544515 0.9982626903124 0.831143953251859 0.736643123936089 0.675625902301102 0.96448088726138 0.0163062791028856 0.522821763536 0.579630997766676 0.999177528467971 0.912332369842234 0.855361748665108 0.81494042782159 0.982879572420343 0.0173981529556348 0.53923788070306 0.595604421752162 0.99922996038589 0.917463790544597 0.863328266731821 0.824676972110991 0.983954301395199 0.0113561358398115 0.431566895495037 0.488613757191552 0.998813502328876 0.878215615233212 0.803841173801412 0.753176408231989 0.975479092872806 0.00269473575762801 0.151531183974029 0.1835117785774 0.994975446455132 0.629123675449584 0.490825092422292 0.417862269678705 0.903455414677989 0.0101818109520407 0.404727922642959 0.46110492452083 0.998675268433729 0.865913229441916 0.785857637618985 0.732096045032824 0.972696579362569 0.00551086359692926 0.26807858841414 0.315509773217704 0.997543676909772 0.776729503305381 0.664083476971367 0.595486530466644 0.950474364197938 0.0053511617283233 0.262316863229066 0.309159223263705 0.997470149837041 0.771559833242839 0.657455823088006 0.588344420965605 0.949063817872956 0.0158307329880338 0.51531274414715 0.572284599686018 0.999152433633224 0.909896450228212 0.851600338423183 0.810360889042946 0.982365978782399 0.00626555025478556 0.294155017844142 0.344031289204561 0.997840538524609 0.798317605055724 0.692247870636625 0.626164665533616 0.956210122037308 0.0145535148922757 0.49396343754044 0.551259486925518 0.999076924408328 0.902643983217452 0.840478239495508 0.796885198164408 0.980823675904317 0.0121970860567563 0.4493811877919 0.506683851851 0.998896155887273 0.885738273638404 0.814990138267667 0.76636803556689 0.977150076237354 0.0125072509441639 0.455680188503324 0.513037674005934 0.998923838086363 0.888286360567242 0.818793166530411 0.770889560080555 0.977710937821158 0.00221067497589122 0.12773567568711 0.155615315002878 0.99387902406746 0.58175249005918 0.441471726267388 0.370506928181297 0.884702360905969 0.00709905828290476 0.320918511215954 0.372935098464859 0.998095195821919 0.817805122461289 0.718368712831426 0.655099870373115 0.961183123320992 0.00199063094506578 0.116479813566029 0.142303538019901 0.993205520680126 0.555990425488901 0.415746804081734 0.346352889506161 0.87354438603346 0.00756982065147344 0.335174696923799 0.388181141899445 0.998214288303135 0.827245311773502 0.731268060006968 0.669564114855811 0.963525701633015 0.0085205500773963 0.362252152710786 0.416855785781554 0.998414740891263 0.843631270301509 0.754050977359305 0.695399251592191 0.96749326835109 0.00654763532059673 0.303440581230407 0.3541014426021 0.997933965551991 0.805359393674879 0.701608852249548 0.636480170476087 0.95802889130385
274561 0.00889239519866965 0.586260651698863 0.266908429210352 0.953603377099068 0.983998195911842 0.982469086425506 0.883636309797002 0.942129371266869 0.0193805988805155 0.757356918851411 0.445060167457245 0.978389656116578 0.992671561254854 0.991964497897911 0.943589706180386 0.972870977819119 0.00988417638014605 0.61189105862722 0.28830610660773 0.958103801827136 0.985594890895606 0.984215911828982 0.894170284887914 0.94768170118682 0.0148342144695287 0.703971333882387 0.379278452949923 0.971825917564895 0.990403135405047 0.9894795290331 0.92724215712105 0.96469153487731 0.00474860498062178 0.429721013412165 0.162209034063938 0.916177093151995 0.970327264881376 0.967534882104459 0.801517713211697 0.896452495616998 0.0133513805321282 0.681236656304927 0.354473542191296 0.968748984394174 0.989332778074103 0.988307376200411 0.919698493539799 0.960866820059528 0.00703131981641351 0.527928470827727 0.223208960684588 0.941932262148832 0.979811054890549 0.977890818325665 0.85700413059442 0.927790517550328 0.00512757468027372 0.448724205790085 0.17297039369141 0.921915795127681 0.972470123636022 0.969873135709548 0.813508384195658 0.903399203519149 0.00861357849974833 0.57844432422027 0.260667356670633 0.952160561211681 0.983484210612937 0.981906888534557 0.880290833006719 0.940352061864457 0.0111969092613815 0.641365917146538 0.314838289824531 0.962880626123655 0.987278916219731 0.986058866035818 0.905517695550051 0.953589247881489 0.00711432219921221 0.53087302771464 0.225264942626192 0.942575353200733 0.98004353214816 0.978144914045314 0.858446439137141 0.928578350728063 0.00901400238220113 0.58958105701541 0.269598704859316 0.954206005046967 0.984212573120055 0.982703589123711 0.885038155558521 0.942872102590536 0.0141099645599372 0.693278454255888 0.367396573839256 0.970401443910964 0.989908166996649 0.988937456733729 0.923740424593021 0.962920111781365 0.0152088914459245 0.709221411608733 0.385258424135533 0.972511081454067 0.990640871834402 0.98973990829445 0.928932263293083 0.965544047967437 0.00540134625288335 0.461691204356165 0.180579038881623 0.925597970970623 0.973835992550519 0.97136405762679 0.821311828366318 0.9078672945915 0.0168849059232122 0.730635429108725 0.410706763185619 0.975213124063655 0.991576270015689 0.99076451380506 0.93563440598689 0.968909026187376 0.0100971832269397 0.616993068068916 0.292745159161885 0.95895981874976 0.98589748163613 0.984547014956483 0.896191048690035 0.948739268002816 0.0133083207367186 0.680525280929682 0.353724742465574 0.968649714609226 0.989298171012417 0.98826948192984 0.919456367773577 0.960743526952416 0.0164938328939941 0.72591956927437 0.404951484432118 0.974630492915167 0.991374863159019 0.990543883383312 0.934184238285113 0.968183047769105 0.00334736696706174 0.346587512510387 0.119943369099027 0.884975986820167 0.958366335693293 0.954501136985056 0.739760369754784 0.85903899836068 0.0114562030722049 0.64667450404781 0.319854634441797 0.963699437521688 0.987566478610034 0.98637362723009 0.907480284312261 0.954603353512519 0.00526399887383705 0.455262111390263 0.176778944978626 0.923794882430857 0.973168035064877 0.970634895501603 0.817479792610168 0.905678300908349 0.00523942667977086 0.45409587263051 0.176095478830887 0.923463097989607 0.97304494083091 0.970500532510888 0.816776935969245 0.905275727740584 0.00488204722097175 0.436558370194074 0.166029168258361 0.918291076858148 0.971118651001089 0.968398316935662 0.805910774588661 0.899009092614271 0.00651571942182352 0.508787687044332 0.210196907055962 0.937593510254846 0.978237169501062 0.976170876210476 0.847348055252031 0.922482070591379 0.0131779444058635 0.678352272560558 0.351447300291531 0.968345316904732 0.989192023888723 0.988153253835916 0.91871440629985 0.960365504627881 0.00422701137176044 0.401343785885365 0.146945407229404 0.906753468211524 0.966770566399212 0.963656013481619 0.78226717344369 0.885089499071286 0.00264308804433042 0.295045065981861 0.0970974903679002 0.858572886368268 0.947816200945564 0.94302976958367 0.691638568091565 0.82784041707412 0.00352087941306621 0.358159269043924 0.125400252747399 0.890038110849319 0.960343336406184 0.956653377565462 0.749403652511857 0.865068552012193 0.00447665779232293 0.41526622110446 0.154317719586485 0.911513467440399 0.968573029635996 0.965621411686382 0.791923641852829 0.890822234129324 0.00484342620991068 0.434596224413939 0.164927022408292 0.917690232501853 0.970893960007916 0.968153156339419 0.804659335053814 0.898282164541128 0.00840405666078735 0.57237648474252 0.255909367768022 0.951016441519483 0.983075906506702 0.981460324887539 0.877648755770077 0.938943641421189 0.00297462571691959 0.320276149894541 0.107994084686382 0.872360161960962 0.953375881108687 0.949071997315849 0.716322750827554 0.844079614733571 0.00213202313672803 0.252297798272981 0.079783817134516 0.830348366705502 0.936075871335655 0.930291785323055 0.643916101294088 0.794947441416164 0.00258804898060018 0.290675703937653 0.0952634242302061 0.855991517409576 0.946762724600622 0.941885590318897 0.687120622658418 0.824812566663116 0.00174573802493892 0.216416025687165 0.0662626422870781 0.800243546476225 0.922992525730288 0.916130678489147 0.596793200663123 0.76037356958374 0.0127375924905414 0.670793642043682 0.343639616981468 0.967272660637496 0.988817625245113 0.987743317066046 0.916105654045822 0.959033882584378 0.00832415169743038 0.570016830951679 0.254079187125803 0.950565695916922 0.982914871479486 0.981284210044859 0.876610476755661 0.938388999314971 0.0229494148387757 0.787665223051497 0.48800622646085 0.981754124618767 0.993826540305912 0.993230151818049 0.952106892055543 0.977074505159578 0.00811816374803255 0.563813835596275 0.24932073833097 0.949364881597774 0.98248537598173 0.980814522200315 0.87385161302834 0.9369120304204 0.015759226237695 0.71661054624144 0.393843906025842 0.97345998860737 0.990969756598996 0.990100137005045 0.931279194423718 0.966725225739984 0.020182134480838 0.764873367429793 0.455292909472768 0.979246711799743 0.992966275548839 0.992287425930346 0.945750384567143 0.973941072144099 0.0194106975810498 0.757647616349971 0.445451055163868 0.978423090590381 0.992683064707163 0.991977102257594 0.943673881818693 0.972912714137897 0.00448952821064384 0.415966638936628 0.154694442862462 0.911745790037658 0.968660692307818 0.965717016208201 0.792398437642446 0.891102391674128 0.00859483651987428 0.577908467256559 0.260244146854157 0.952060380191707 0.983448484494651 0.981867813338769 0.88005910734515 0.940228704857853 0.00422811363185074 0.401406698712516 0.146978232395837 0.906775604744692 0.966778977004034 0.963665182774016 0.782311767899114 0.885116126980204 0.00230979232858857 0.267737855959044 0.0858790088127862 0.841357396317423 0.940713893857324 0.935320475506166 0.662099974107342 0.807721751345294 0.00885613724597042 0.585260388964951 0.266102595432381 0.953420647435528 0.983933157088413 0.982397943761331 0.883211767990389 0.941904205134638 0.00657883015987112 0.51121242174071 0.211812245311972 0.938158837235917 0.978442779578532 0.97639553708418 0.848598885523206 0.923173071910109 0.00521731163649075 0.45304202622132 0.175479415278346 0.923162025369675 0.972933191286774 0.970378555547318 0.816139748652281 0.904910478479664 0.00358377141659391 0.3622540192366 0.127361968300091 0.891765060080518 0.961014507188648 0.957384227911694 0.752725642915517 0.867129105394212 0.0087313291488034 0.581780539863127 0.263315591174603 0.952780600151575 0.983705216729613 0.982148618478809 0.881726657517839 0.94111568386109 0.0131650622281124 0.678135988355966 0.35122143276011 0.968314923306469 0.989181422863903 0.988141646145675 0.918640362852761 0.96032776302495 0.0148758531668859 0.704563931779559 0.379948534292252 0.971903717449913 0.990430141335613 0.989509106495332 0.927433877686616 0.964788321828079 0.00196964927076669 0.237619844598286 0.0741469559696711 0.818871379876256 0.931158392217283 0.924965021818632 0.625514983758757 0.781705174869981 0.00515753871659894 0.450173442139023 0.173809826243491 0.922336369640632 0.972626489078634 0.970043797264551 0.814395305317273 0.903909116300438 0.0124391627421828 0.665469924453544 0.338244614940076 0.966504003401987 0.988548997661647 0.987449209578908 0.914241799022973 0.958080109654766 0.0148049783891848 0.70355385629551 0.378807131704694 0.971771037352868 0.990384083646542 0.989458663240519 0.927106946222786 0.96462326350717 0.00789564537913868 0.556911809307917 0.244114004122039 0.948000992938957 0.98199669083493 0.980280153360558 0.870730684329274 0.935235598676649 0.00934085365377597 0.598250811252957 0.276735825080485 0.955751435920528 0.984761530363088 0.983304126369657 0.888645422852663 0.944777888244834 0.00253066307443461 0.286062505650836 0.093343419916677 0.853198109831979 0.94561819247386 0.940642779844172 0.682267425626286 0.821540453978071 0.00609263841600213 0.491898758632125 0.199200126376719 0.933521478151591 0.976751382556459 0.974547690190287 0.838402403652305 0.917510765051913 0.00521641366697418 0.452999150375905 0.175454381461446 0.923149750711225 0.972928634282983 0.970373581538535 0.816113782959585 0.904895588555563 0.00933610337334354 0.598127393383493 0.276633063592564 0.955729715730784 0.984753823132134 0.983295694524353 0.88859460210062 0.944751092874908 0.0148021528507885 0.703513447832766 0.37876154413296 0.971765722262962 0.990382238428722 0.989456642332364 0.927093852475145 0.964616651601614 0.0084611626434096 0.574047290931094 0.257212036380211 0.951333617287191 0.983189162012127 0.981584189286022 0.878380244726915 0.939334003630596 0.00830945017687104 0.569579886396517 0.25374150779972 0.950481867263135 0.982884911524998 0.981251445155712 0.876417542395516 0.938285862511672 0.0174987645766987 0.737726181164518 0.419528405782608 0.97607642506891 0.99187440830319 0.991091124183116 0.937788254728499 0.969985134617535 0.00650251568813595 0.508277388438229 0.209858141692078 0.937473934452366 0.978193658951321 0.976123335341435 0.847083763842686 0.922335938485614 0.0054181721051142 0.462468506824671 0.181042233361567 0.925813043271792 0.973915553869314 0.971450915411596 0.821770310756303 0.908128533314944 0.0121186489206826 0.659560859782125 0.332354447003838 0.965637768164394 0.988245931647318 0.987117415531092 0.912146870868022 0.957005716163246 0.009370071763558 0.599008294077965 0.277367272387702 0.955884570104003 0.984808766916934 0.983355804260515 0.888957005868057 0.944942137410502 0.0145457958921597 0.699801821600086 0.374598523531963 0.97127514984455 0.990211871104585 0.989270056797937 0.925886300103218 0.964006464473322 0.00262005357440142 0.293222946893698 0.0963307939241001 0.857503865425168 0.947380410662249 0.942556430042395 0.689763669345428 0.82658601517098 0.0124431913456058 0.665542915587748 0.338318012476561 0.966514616940712 0.988552708757848 0.987453272575984 0.914267503443877 0.958093276653964 0.00768122382843084 0.550054144202701 0.239030189438437 0.946615993668193 0.981499500041179 0.979736535780314 0.867575075427132 0.93353443010215 0.00992010561769246 0.612761000968427 0.289058638475659 0.958250660448257 0.985646828699796 0.984272742222107 0.894516576301941 0.947863104383736 0.0112992158393313 0.643479072497584 0.316826028907555 0.963208016695735 0.987393932682044 0.986184759106097 0.906301790674977 0.953994672385604 0.00822214066231225 0.566966818483777 0.251729986041664 0.949978159809879 0.982704816079662 0.981054492688746 0.875259314380954 0.937666231085565 0.00933270562513598 0.598039070091055 0.276559543745856 0.955714166904087 0.984748305617617 0.983289658274838 0.888558223213174 0.944731911065766 0.00967795385826301 0.606822530157529 0.283956878581037 0.957240699444241 0.985289436117152 0.983881694531033 0.892138365901455 0.946615856477034 0.00246778176371543 0.280938764977778 0.0912304281158688 0.850010455676974 0.944306349572716 0.939218630502146 0.676774283065579 0.817812172994779 0.0297571596111676 0.828875464227854 0.554479125897701 0.985966446808555 0.995265213605782 0.994807082269184 0.962905089008426 0.982347759505607 0.00357245995800547 0.361521376648623 0.127009774481353 0.891458455218931 0.960895468092268 0.957254597091241 0.752134646123276 0.86676313939278 0.00556747483296898 0.469269863313556 0.185130203787602 0.927668664803382 0.9746010064805 0.972199285541797 0.825738492365733 0.910383676241613 0.00684724416094067 0.521266350228964 0.218611456680609 0.940453775684728 0.979275796309035 0.977305828721624 0.85369911650338 0.925980257569808 0.0112350726615657 0.642157058674656 0.315581078718612 0.963003423710908 0.987322062594888 0.986106092246806 0.905811697196547 0.95374130633156 0.00224097515083784 0.261836379521475 0.0835288127320876 0.837269037850473 0.93900039897612 0.93346212501384 0.655284715023936 0.802969566223477 0.0170149361702535 0.732168496374613 0.41259678578279 0.975401062113745 0.991641203498956 0.990835646798546 0.936102773768739 0.969143250514448 0.00411336607608827 0.39478635995748 0.143547846206881 0.904413588531416 0.965880054153427 0.96268525623164 0.777569778858012 0.882276573602696 0.0102338979488639 0.620198740599084 0.295566219445706 0.959491231440675 0.986085150720152 0.984752377419169 0.897448310980515 0.949396038840019 0.0115132133346581 0.647821047726964 0.320948079831841 0.963874702244168 0.987627988947261 0.986440957744849 0.907901043276842 0.954820476631626 0.00436176802551756 0.408939415498633 0.150940339872936 0.909384387310183 0.967768316201953 0.964743870712976 0.787587644897164 0.888256333391026 0.0084145992212618 0.572685910171193 0.256150191035633 0.951075304623595 0.983096928780054 0.981483316157699 0.877784454005079 0.939016081990241 0.0162110829761748 0.722408219619296 0.400722756413587 0.974192194353128 0.991223245131182 0.990377799654338 0.933095134648969 0.967637058082236 0.00387356714864005 0.380472453645436 0.136291815272369 0.899071432119259 0.963835787122628 0.960457412011434 0.766965145319591 0.87586702692215 0.00880163012762622 0.583747684463828 0.264887945977035 0.953143248343111 0.983834391430811 0.982289910745524 0.882567746220391 0.941562424675424 0.00426134557607496 0.403297327783609 0.147966724737845 0.907438119764593 0.967030572197953 0.963939480295053 0.783647763368613 0.885913202326891 0.0118504391117757 0.65445633184129 0.3273473021765 0.964878160624951 0.987979876456102 0.986826156716538 0.910314623188094 0.956063971650779
274581 0.00281284024345958 0.491433546968457 0.295076636923903 0.914799707149883 0.915097049108428 0.832210730711993 0.894825136055022 0.999401134534097 0.00242754219596431 0.454632393675763 0.265308823119218 0.902560014294771 0.902895537586191 0.810563392066531 0.880092060870326 0.999305881009172 0.00260268859821613 0.471996925105902 0.279143429099625 0.90853190645168 0.908848942969325 0.821055701520689 0.887268975761949 0.9993526746963 0.00459322200053165 0.612517027732873 0.406445309087173 0.946133467246463 0.946327872774054 0.890274773632246 0.932966574241864 0.999633830705045 0.000924877063100273 0.24077233727784 0.120783161295365 0.778943395337343 0.779600634803993 0.61944569694991 0.7362995620045 0.998177448911882 0.00546924697633335 0.653247429209868 0.449364099505693 0.954406039329886 0.954572022470244 0.906276077064072 0.943139732841554 0.999692733624205 0.00239827982962497 0.451619890335292 0.262945971317304 0.901485626277216 0.90182444668444 0.808689645160099 0.878803203948169 0.99929739714277 0.00110351913727745 0.274547305358025 0.140848902286162 0.807880588731625 0.808472947327215 0.660152465207684 0.769164737460794 0.998472312723889 0.00241688328780317 0.453538899506504 0.264449887126375 0.902171382033366 0.902508098985355 0.809885126260437 0.879625768323645 0.999302814504513 0.00194139734004191 0.399888568309624 0.223998648026339 0.881011099407497 0.881411074465493 0.773768966231375 0.85437603746388 0.999131795139802 0.00175554960721029 0.375957671706757 0.206963556336657 0.870030425078305 0.870461883959226 0.755636648838009 0.841379935365472 0.999039794018755 0.0035684312368281 0.550927821942638 0.347019874499163 0.931654710140283 0.931897608589639 0.862956535639776 0.915265653543571 0.99952823791426 0.00209757579030312 0.418630311178374 0.237762945670438 0.888901654771086 0.889278439513989 0.787052178419607 0.863759717602797 0.999196512460189 0.000977711339757792 0.251083240658176 0.126813889976099 0.788369676183366 0.78900648112137 0.63246415421746 0.746953530395403 0.998275858462373 0.00143679007478414 0.330166661541932 0.175952197387244 0.84560499630292 0.846103197232681 0.716712934894345 0.812729125436207 0.998826642965689 0.00567201160074722 0.661492251727392 0.458437743796004 0.955972753223443 0.956133294948365 0.909339545404904 0.945071302308668 0.999703775000984 0.00201803401135794 0.409233038817616 0.230813813153557 0.885018019432824 0.885406277364945 0.780487433477759 0.859136477648223 0.999164802549876 0.00297223942835823 0.50525271810557 0.306704159681578 0.919010727069026 0.919294669435343 0.839788823185374 0.899915387834319 0.999433323625879 0.00608942616789519 0.677297810480557 0.476217053723788 0.958883127025891 0.959033511089631 0.91505865466113 0.948663606545117 0.999724190663392 0.00187218411306068 0.391192813846934 0.217739934604301 0.877145094588978 0.877556258913533 0.767338775942556 0.849792190811312 0.999099664784642 0.000923944496823957 0.240587801192046 0.120675971737426 0.778769475911035 0.77942708604542 0.61920763574995 0.736103458485272 0.998175611009912 0.00048243369909538 0.141886378161669 0.066838766337555 0.647543668997484 0.648415247460246 0.459075775230297 0.592802560581322 0.996510265456849 0.00732138148410604 0.716439163944001 0.522555139161366 0.965604748934016 0.965731427402417 0.928409642058625 0.956980923348038 0.999770874232594 0.00184845606731219 0.388153677708895 0.21557118927468 0.875761384928471 0.876176526448071 0.765049594181569 0.848153738626088 0.999088096347233 0.00616136283795192 0.679875064703988 0.479165294469002 0.959346490508291 0.959495251418817 0.915972616073665 0.949236041056483 0.999727429707085 0.00254068812783975 0.465977201468667 0.274305507545972 0.90650322241208 0.906826569410975 0.817476644216916 0.884828480443589 0.999336847283933 0.00236939307426919 0.448613409743612 0.260598631774236 0.900401598732504 0.900743736938365 0.806803345757836 0.877503499947655 0.999288816784973 0.0042425768382178 0.593424831955322 0.387355230866848 0.941920666786573 0.942129346441036 0.882237118784873 0.927802594397659 0.999603439549952 0.0013159220073851 0.311004716047314 0.163555037635213 0.833764161223197 0.834293082767384 0.698511477708187 0.798966394541313 0.998718852761136 0.00384589821378719 0.569443200651185 0.364240721107546 0.936287942260322 0.936515496302836 0.871605102173752 0.920915613353124 0.99956238070182 0.00166580210616587 0.363707877042812 0.198468865334168 0.863970009313542 0.864418451697146 0.745800596025376 0.834238094100889 0.998988022996343 0.0069541075097721 0.705791296568619 0.509610159080949 0.963840970802689 0.96397390294198 0.924886880575035 0.954795620713162 0.999758686884788 0.000385459677751262 0.116683971314219 0.0541257966745614 0.594778582121051 0.595699174436532 0.404062110150885 0.537693173442558 0.995635727054251 0.00641865379222389 0.688768249406449 0.489447123683077 0.960922108451783 0.96106533779243 0.919087503771863 0.951183572665086 0.999738420514375 0.00243901199697833 0.45580422521271 0.2662308864678 0.902974787156031 0.903309035230192 0.811287888744086 0.88058981984151 0.999309150885204 0.00105371250032091 0.26543533218029 0.135346392337189 0.800602243476532 0.801211521353036 0.649704194944931 0.760853838704382 0.998400138238342 0.00202534667479453 0.410109574557503 0.23145791870302 0.885386331645074 0.885773506419999 0.781107765018674 0.859574539674938 0.999167821675052 0.00709034613328316 0.709832164733381 0.514491999526789 0.964515793367423 0.964646335641458 0.926233049504591 0.955631482459145 0.999763355000699 0.00670232089524824 0.698022335636783 0.500328307043198 0.96252433220976 0.96266191722214 0.922266223448116 0.953165623046702 0.999749560258876 0.00741500704845535 0.71903256102985 0.525747963569802 0.966027380696243 0.966152557164873 0.929255824556805 0.95750485698683 0.999773787966526 0.00555818644558226 0.65691239861968 0.453380813097774 0.95510669140669 0.955270243391405 0.907644781197473 0.944003358707298 0.999697675899422 0.00254065002245764 0.465973459783286 0.274302514386178 0.90650194799474 0.906825298948034 0.817474400650689 0.884826948122689 0.999336837319061 0.00422005472832393 0.592134508300369 0.386087485907639 0.941627551670057 0.941837219458149 0.88168062904793 0.927443716599113 0.999601314967183 0.00658773385951083 0.694350581071965 0.495988441038837 0.961893089749798 0.962032900838417 0.921012518559615 0.952384540196163 0.999745175834519 0.00400970306461446 0.579678622705456 0.373991572598266 0.938740703642064 0.93896006851386 0.876218791505567 0.923912079769712 0.999580319865019 0.000372196388028189 0.113121846487702 0.0523602404553675 0.586308932583805 0.587235413198292 0.395656564483651 0.52897526687448 0.995480848476893 0.00220857995332808 0.43125811206446 0.24725529519606 0.893903569976174 0.894265408795974 0.795585103003795 0.869727691239407 0.999236950090213 0.000736712929729428 0.201635975391045 0.0986170957549353 0.73727802991175 0.738017483631251 0.564524517802356 0.689797433423413 0.997712585282264 0.00985756153450271 0.773269333668435 0.596350047732786 0.974290126507293 0.974385665087086 0.945961780739489 0.967771278299171 0.999830249027438 0.00456219735232994 0.610899860800291 0.404803821702528 0.945785415482985 0.945981005419321 0.889607909552705 0.932539512309613 0.999631330048848 0.00160176863725594 0.354671098437253 0.192296893151387 0.859289367563795 0.859750735518481 0.73828557488625 0.828737205327737 0.998947542612477 0.00165910459831124 0.36277450064151 0.197827698555372 0.863495048219551 0.863944809807018 0.745034797366099 0.833679305845792 0.998983935167869 0.00194549118496875 0.400395170202315 0.22436573171072 0.881232176057911 0.88163150782262 0.774138213051305 0.85463843596081 0.999133624047826 0.000913845098737841 0.238583594535559 0.119513479172838 0.776868324020733 0.777529970980579 0.616610328189581 0.733960908406068 0.998155467275527 0.00593292707376602 0.671546412081455 0.469687909793545 0.957837907279507 0.957991946734208 0.913000463824001 0.947372857537629 0.999716872847267 0.00360369965960463 0.55336855677369 0.349259825752578 0.932280523993331 0.932521359398276 0.86411964936508 0.916028010221679 0.999532869290745 0.00658091832360606 0.694129399976329 0.495727964923262 0.961854877968795 0.961994823714012 0.920936683151242 0.952337266152413 0.999744910243244 0.00198029569149706 0.404667995711924 0.22747270454913 0.883079102435926 0.883473045446718 0.777229527817668 0.856831727198418 0.999148867655637 0.000401516931395424 0.120958490890639 0.0562545527310612 0.604579818815253 0.605492913575897 0.413930894993782 0.54782545747999 0.995809596412228 0.00158972218040295 0.352942399985514 0.191125226526107 0.858372646780425 0.85883652672992 0.736821967748186 0.82766135960046 0.99893956306933 0.00518733012878766 0.641099450567782 0.43623766990755 0.95203401733245 0.952208203322009 0.901658105283136 0.940218295882082 0.999675948165781 0.00133539487299395 0.314165293895031 0.165577265601916 0.835792849626022 0.836316583577637 0.701600011852797 0.801318549307303 0.998737535582157 0.00361321451248312 0.554022519412622 0.349861525778685 0.932447407785641 0.932687692542111 0.864430078699915 0.916231346942589 0.999534103282508 0.00115605805332791 0.283918250385047 0.146578454334539 0.815004396314409 0.815579804222249 0.670520032508903 0.777328449880155 0.998541716269309 0.00112824421135219 0.278987560666406 0.143554735840065 0.811300121679012 0.811884391921543 0.665111447425013 0.773079816116379 0.998505778357212 0.00299291693035653 0.506990837820556 0.30818471914104 0.91952677261799 0.919809063635483 0.840722166597753 0.900539936731563 0.999437248148126 0.005063268820297 0.635481972031218 0.430263268623742 0.950910610389786 0.951088666381987 0.899479423168917 0.938835933018716 0.999667969425563 0.00257738210540373 0.469556255228534 0.277176493157352 0.907714564312647 0.908034147043047 0.819611888102963 0.886285413145763 0.999346306395709 0.00202893811673894 0.410539117343464 0.231773864551051 0.885566358817829 0.885953003781269 0.781411147498083 0.859788689696355 0.999169296484864 0.00143520238545309 0.329921837175834 0.175791714907608 0.845460384639171 0.845958967196227 0.716488074727265 0.81256054670226 0.998825344601428 0.000663577985391625 0.185317816168384 0.0896994142430464 0.716515744173121 0.717291227417713 0.53865277733096 0.666977742286756 0.997460937074511 0.00280632809013999 0.490852637662283 0.294593384112096 0.914618368448018 0.914916284402816 0.831885914685347 0.894606181820111 0.999399741768603 0.00309424972749304 0.515336139012032 0.315350779893022 0.92196380734372 0.922238272468921 0.845143796343654 0.90349161681032 0.999455722827828 0.00067488568396384 0.187884135053695 0.0910896424984498 0.719937555537608 0.720707326931174 0.542851734371451 0.670722714210089 0.997503401000125 0.00348810713550901 0.545268877362667 0.34186096325262 0.930185490477404 0.930433220621246 0.860232062468717 0.913476837813032 0.999517340537925 0.00304681030725787 0.511464489989928 0.312014345910017 0.920841476752703 0.92111955155656 0.843104642723701 0.902131817252112 0.999447226723385 0.00433946520994332 0.598884494661206 0.392750427656074 0.943148908327907 0.943353440297951 0.884572855700969 0.929306992199498 0.999612327935735 0.0065381459277514 0.692734057724272 0.494087205290894 0.96161332301375 0.961754119730917 0.920457440774972 0.952038445984058 0.999743230828498 0.00191602681985585 0.396729939288409 0.221716040017115 0.879622507816046 0.880026514922396 0.771453525367149 0.852728575461318 0.999120286824936 0.00251567134504898 0.463509453741565 0.272335173195924 0.905659025560191 0.90598498931754 0.815991780501587 0.883813662416213 0.999330240274177 0.00277312533601302 0.487870189683027 0.292119241158292 0.913681703055683 0.913982579880169 0.830210133812738 0.893475545570125 0.999392539002302 0.00101340432829237 0.257892457586287 0.130841786106615 0.794295998269242 0.794919609468972 0.640766958317559 0.753677266788359 0.998336542555053 0.0066068803001645 0.694970238806085 0.496718760970435 0.962000029931067 0.962139464108295 0.92122478726663 0.952516847171607 0.999745919011661 0.000737048119887602 0.201709264980622 0.0986575678051799 0.737366194685868 0.738105488404429 0.564636422439162 0.68989483001551 0.997713623925263 0.00113777632803616 0.280684962341689 0.144593389542941 0.812586189227827 0.813167394443826 0.666984884096226 0.77455398602882 0.998518292288641 0.00250773688694345 0.462722024629685 0.271708035238911 0.905388091030818 0.90571489345533 0.815515789416377 0.883488061986315 0.999328117243069 0.00326584528114091 0.528845211658266 0.327156147811973 0.925771449956927 0.926033597430257 0.852098437077224 0.908110746735724 0.999484394462894 0.00347938379965191 0.544645764695104 0.341295835791958 0.930022133854641 0.930270400201139 0.859929671886252 0.913278030129925 0.999516126790279 0.0072746445360668 0.715126755006562 0.520945400645078 0.965389846608439 0.965517288301945 0.927979677257601 0.956714554538323 0.999769391667832 0.00138023439848702 0.321334402949136 0.170197104148489 0.8402813918413 0.84079353672303 0.708477236419193 0.806531301177378 0.998778553806726 0.00625327053934862 0.683109052329838 0.482884688242919 0.959923607052943 0.960070344053125 0.917112267806304 0.949949197275745 0.999731459573864 0.00594372479247454 0.67194974942632 0.470143547478699 0.957911715591365 0.958065497192738 0.913145646440333 0.947463980981849 0.999717390116202 0.00154754296829218 0.346816229776685 0.186996078111631 0.855066715331101 0.855539601059261 0.731566034117066 0.823785717861892 0.99891064573945 0.00121610606859606 0.294337532863823 0.153034747091042 0.822526527146823 0.823083617144017 0.681622057801752 0.785980238923625 0.99861370576229 0.00438838396693875 0.601586130229964 0.395438903328604 0.943749604814313 0.94395210409837 0.885717479224317 0.930043095955347 0.999616666614494 0.000564151847366284 0.162037138216325 0.0772912386842629 0.6823995546284 0.683227104441802 0.49812445608294 0.629978580586078 0.997014492268068 0.00171088623005018 0.369920740137088 0.202758557674481 0.867083317073462 0.867523069740878 0.75083847350661 0.83790420549819 0.9990147081115 0.00399545190621197 0.578807368910974 0.373155009682488 0.938534805920998 0.938754859993793 0.875830548214418 0.923660394853834 0.999578817537545 0.00164466846188437 0.360753356540523 0.196442231281098 0.862459951112272 0.862912581733084 0.743368399275953 0.832461986702867 0.998975010957566
274601 0.000956726841782185 0.441899857801954 0.158164542325986 0.710115075574965 0.435074931221127 0.514591024042866 0.973209863910933 0.982356738871308 0.00239032910321856 0.664552696078523 0.319766679127254 0.859729780018476 0.658345436241151 0.726211442383637 0.989117642820331 0.99287294810123 0.00264801732794973 0.687033686352529 0.342492639475958 0.871656581540971 0.681042762946123 0.746138720032561 0.990168745856145 0.993563694668622 0.00290627229339485 0.706740737476854 0.363805086101461 0.881739301966636 0.700962857252913 0.763405675674423 0.991036831635191 0.994133787258532 0.000909892854823555 0.429548604684197 0.151589726968442 0.699665404820492 0.422769934069944 0.502035670269633 0.971868430957005 0.981464584370093 0.00273250455502723 0.693764872601953 0.349619160173214 0.875138608693483 0.687844256368673 0.752057459112756 0.990470624388057 0.993761984628182 0.00229975133158279 0.655866692883784 0.31140368574947 0.854994898630249 0.649583455703813 0.718445587370879 0.988692862412426 0.99259365415767 0.000731402028996743 0.377015514495908 0.125567808455357 0.651845868813314 0.370527387586129 0.447593314985303 0.965235851225282 0.97704104175489 0.00198860493019656 0.622282824991101 0.281052962073887 0.835984222955454 0.615745653497964 0.68806420748191 0.986942770583424 0.991442091612683 0.00111664544036092 0.480328002543889 0.179870930990164 0.740903440111989 0.47341301661493 0.553076073807657 0.97696176920446 0.984847587097077 0.00209070543878184 0.634000896976586 0.291300943911365 0.84274789997962 0.627545145756159 0.698729526791478 0.987573757177105 0.991857443746965 0.00258149745645844 0.681522953895809 0.336771698709411 0.868775785211694 0.675476369935167 0.741276796587857 0.98991730312619 0.993398501766202 0.00162596925818654 0.573845062358334 0.242148348745128 0.806426359833058 0.567052825317745 0.643225686212291 0.984071326885385 0.989549626400877 0.00120194504538051 0.498742211837193 0.191000118908905 0.754797844367713 0.491813014326591 0.571213674371962 0.978563486126094 0.985908955710195 0.00166444599916206 0.579563851832521 0.246473382696863 0.81005711658044 0.572794906810614 0.648583588996878 0.984434406343138 0.989789128757141 0.00536738931253092 0.816909616034571 0.514259874669062 0.932449948755472 0.812727153150626 0.856606287221065 0.995138668071108 0.996822899920165 0.0025248596391742 0.676676200908884 0.33182220987065 0.866219356334494 0.670582075262337 0.736988469328214 0.989692879278427 0.993251035261839 0.00290729377101713 0.706813777465871 0.363886661702887 0.881776047342181 0.701036727552549 0.763469325888676 0.991039961724117 0.99413584223804 0.00285139264071441 0.702762609681729 0.35939165323536 0.879731093814055 0.696939960870903 0.759935118667275 0.990865398580883 0.994021230438577 0.00130441091306117 0.519210999871069 0.203978482115924 0.769640071229982 0.512288060194375 0.591149078986749 0.980216068389628 0.98700278278143 0.00349096850639789 0.743359086371001 0.40733527816409 0.899610065569178 0.738035248913308 0.795000814013024 0.992531187671955 0.99511435853488 0.00072527140787514 0.375039111638604 0.124645819886551 0.649931784738834 0.368564874942906 0.44551151243058 0.964952086093463 0.976851326466982 0.000412116816897741 0.254223685272937 0.074833731278039 0.513293603003859 0.249004089666665 0.313377657509033 0.939902614283581 0.959953538136328 0.00144767509442774 0.545184558573787 0.221445774643379 0.787618690560409 0.538303047236534 0.616109761598079 0.982141464262106 0.988275587664025 0.00487686182487694 0.802059416765803 0.490181820630182 0.926123575287654 0.79762176080085 0.844362403376816 0.99464969422258 0.996502738059284 0.00105582276446463 0.466351377798111 0.171747627528249 0.729995529442226 0.459459705587325 0.539178908422972 0.975665456494605 0.983987720258434 0.00197683276035159 0.620883469938703 0.279852420907246 0.835166869367727 0.614337089401656 0.686785893127696 0.986865882283318 0.991391466745225 0.0012385364086438 0.506248355690492 0.195682785135685 0.76031237389773 0.499318754768782 0.578551631563088 0.979184370537885 0.98632006110003 0.00106288818750074 0.468013347112347 0.172699465556303 0.731309487590438 0.461118336809243 0.540837381476016 0.975823473502584 0.984092577515924 0.00441278600395755 0.785625181824859 0.465121808825423 0.918948994562288 0.780919723284762 0.830699044459139 0.994087608552168 0.996134570579843 0.000848333072148482 0.412459248034305 0.142790753179398 0.684728864425694 0.405758437404942 0.484511855119308 0.969886716908032 0.980145056086461 0.00210427126562979 0.635503524923276 0.292640775368569 0.843604916182614 0.629058770915473 0.70009211690678 0.987653043398219 0.991909621617105 0.00408015202295689 0.772071961199584 0.445604694490137 0.912890176678427 0.767157183262798 0.819340187657992 0.993606560358026 0.995819368354544 0.00563839707046061 0.824201882163689 0.526621219082052 0.935503706403255 0.820149326915307 0.862583443347471 0.99537250025502 0.996975965998973 0.000923090414446635 0.433083979782635 0.153452780846178 0.702685433341942 0.426291209970605 0.505638828912879 0.972259831146702 0.981724981926442 0.000682036729478697 0.360737540707783 0.118088434043095 0.635812226130184 0.354370198612178 0.43037320491343 0.962811449305815 0.975418951031653 0.00125517960332895 0.509588747633946 0.197794870325636 0.76273949189303 0.502659971666058 0.581806941307202 0.979455042391936 0.986499224769592 0.000676923465909093 0.359002810402243 0.117306442925318 0.634066744614691 0.352649196579129 0.428528084914056 0.962540876994502 0.975237747845044 0.00581082061291142 0.828548454200338 0.53416693653264 0.937307686266413 0.824574771017764 0.866135169594655 0.99550996988589 0.99706594171279 0.0018337763188041 0.6030136450995 0.264938656767996 0.824543107965875 0.59635929929762 0.670373253720084 0.985853758020524 0.99072480945091 0.00565216509388281 0.824556979410314 0.527232616313624 0.9356515359701 0.820510827326413 0.862873911693821 0.995383783899041 0.996983351619465 0.00445744471286203 0.787323691310822 0.467638943480515 0.919699139312718 0.782645199966283 0.832116745174958 0.994146758527606 0.996173320743574 0.0027872591709916 0.697975305823731 0.354156429817028 0.87729638405265 0.692099964916612 0.755748595702594 0.990656584284656 0.993884112252469 0.00216213650994323 0.64177727457195 0.298299812172768 0.847158259445389 0.635379803508235 0.705768868573152 0.987980201500499 0.99212489220505 0.00179572518625288 0.597974198257512 0.260867956149797 0.82148330109506 0.591292633444127 0.665714866956004 0.985557787797061 0.990529773254732 0.00143546175640432 0.543079952131706 0.219986433962349 0.786195971886577 0.536193687613989 0.614101044259631 0.981992038411299 0.988176869358751 0.0019108002121354 0.61283856418429 0.273043848578867 0.830427198052604 0.606241367232806 0.679417375664651 0.986417277677083 0.991096041872717 0.00462070048363234 0.793311442237411 0.47664431406419 0.922327629216216 0.788729324824803 0.837104301906777 0.994353314644831 0.996308626678762 0.00364408849037477 0.751491352859216 0.417775599585549 0.903434335016172 0.746278633988344 0.801932705953212 0.992843863439127 0.995319401929946 0.00546275656035322 0.819543290802071 0.518681987865088 0.933556804797007 0.815407396129897 0.8587676640989 0.995223586244463 0.996878490067983 0.00171772372503118 0.587234417223736 0.252381818063535 0.814865786165445 0.580499578858197 0.655742903900668 0.984910703921052 0.990103222366774 0.00444718436406988 0.786935830772996 0.467062709806076 0.919528018699204 0.782251166946877 0.831793121811927 0.994133273302135 0.996164486481504 0.00384867931517046 0.761589044841535 0.431169222913349 0.908113006554865 0.75651950978526 0.810497648480798 0.993223078299137 0.995568019726033 0.000456802271510689 0.27423861830292 0.0822836263560165 0.538964693240945 0.268756175641047 0.335951832553395 0.945463156375139 0.963730448474982 0.000491446531617095 0.289032925137424 0.0879778605526957 0.557078254317339 0.283370200331783 0.352458564501358 0.949113734992157 0.966201965180233 0.00149265435007783 0.552771434449747 0.22677377043235 0.792699195730789 0.545909103449 0.623330937724709 0.982671049895281 0.988625375758321 0.00190458684053572 0.612064020111605 0.272396605969034 0.829967180600467 0.60546212181096 0.678706196562319 0.986373486622414 0.991067198675197 0.000493256060415734 0.289789127675646 0.0882733497051778 0.557985356807519 0.284117507958629 0.353298247967518 0.949291034083037 0.966321837745022 0.00138721312947252 0.53457225044381 0.214167787960636 0.780384446792613 0.527669282186384 0.605956242907071 0.981376484872873 0.987770094604945 0.00275927606018008 0.695838014979437 0.351845470366043 0.87620299400967 0.689939566697128 0.753875974256791 0.990562460244968 0.993822299047301 0.00354497395245263 0.746287113559611 0.411059686009654 0.900992850969354 0.741002853328326 0.797500158875385 0.992644529071256 0.995188689589449 0.00472814514503582 0.797072584350243 0.482408222664397 0.923966059688453 0.792552044463523 0.840229033628381 0.994481516922605 0.996392596629412 0.00101058107064575 0.455458792726726 0.165600792237154 0.721267944913723 0.448592776642132 0.528269176063205 0.974602593604735 0.983282121530992 0.0042956534682103 0.781039375663149 0.458406367978981 0.916913566300361 0.776261926232183 0.826864948423529 0.993926660207144 0.996029122474744 0.00300745383169594 0.713803863527302 0.371785942227886 0.88527181195564 0.708107668442602 0.769549049637642 0.991336643653799 0.994330600782946 0.00228742250975025 0.654649636371462 0.31024956571103 0.854325658712955 0.648356091921523 0.717354470545377 0.988632472742825 0.992553941110521 0.00107980211150539 0.471950289392409 0.174969263102511 0.734403693694786 0.465047980951093 0.544759615321874 0.97619355033084 0.984338108423529 0.00146234733631325 0.547687456324315 0.223191766233991 0.789303051604861 0.540811918486818 0.618495477415044 0.982317732045614 0.988392025849587 0.00289215312852277 0.705727431792795 0.362675394171536 0.881229054346924 0.699938063456235 0.762522374809505 0.990993342173414 0.99410523490506 0.00122598040367173 0.503698092312162 0.194082052081258 0.758448237295152 0.496768278113625 0.57606208734656 0.978975408447304 0.986181721256587 0.0018225977647248 0.601546285498927 0.263747404590716 0.823655118604339 0.59488386772702 0.669018213102394 0.98576807243684 0.99066834916704 0.000946230265288083 0.439178287642634 0.156699796775121 0.707836700363011 0.432362830968337 0.511832339346088 0.972920450406407 0.98216432802103 0.00379538480899932 0.759038158377476 0.427739463012937 0.90693828999331 0.753931907040236 0.808338367751776 0.993128206071789 0.99550582652112 0.000630993349833498 0.342988701275103 0.110219863331931 0.61760486460478 0.336769601678467 0.411403134119902 0.95992172759469 0.973481908118358 0.00327002423487854 0.730645066542864 0.391599029171067 0.893528030955367 0.725155000473271 0.784102099197461 0.992028814580481 0.994784823738487 0.00265256556088697 0.687403546449942 0.342880228239929 0.871848954032727 0.681416419988542 0.746464507028382 0.990185481930408 0.993574688910177 0.000992569637477885 0.450997799444127 0.163128329985053 0.717634516296798 0.444144182094876 0.523780994806963 0.974153183307605 0.982983614998819 0.00134801857463125 0.527424890863975 0.209377166213592 0.775426107408702 0.5205109995953 0.599082961013477 0.980844628201775 0.987418487947914 0.000996514254907734 0.451981010899345 0.163671059468937 0.718438326946376 0.445124566455601 0.524771209529707 0.974252960539771 0.983049896986013 0.00116839405398408 0.491656857631698 0.1866586674422 0.749514092451898 0.484730905744928 0.56425771931133 0.977960768456003 0.985509708014491 0.00269755070499685 0.691015355395073 0.346689467103804 0.873721135843132 0.685065712233801 0.749642448986745 0.990348003060547 0.993681445419375 0.00197806854333626 0.621030852516708 0.279978634650799 0.83525305261041 0.614485436727173 0.686920574672934 0.986873996056479 0.991396809151726 0.00582853590789664 0.828982971322508 0.534928745580689 0.937487366209778 0.825017231972083 0.866489778645497 0.995523635234304 0.997074885395722 0.000969374035860726 0.445144235345826 0.159922691841452 0.71281356104335 0.43830855353505 0.517873868455261 0.973550469594279 0.98258313378578 0.00154487674911809 0.561269353355653 0.232869575162092 0.79830166833799 0.554432310622286 0.631382200534449 0.983247878763643 0.989006220356197 0.00136053152966488 0.529730378660179 0.21091287742451 0.777033181637365 0.52281970063197 0.601303125135949 0.981017691322317 0.987532913106237 0.00124244507581866 0.507036921340303 0.196179802282439 0.760886828079701 0.500107459364305 0.579320678989624 0.979248576034937 0.986362563206364 0.00303909815260576 0.715943804746842 0.374241321189454 0.886333817041137 0.710272913624256 0.771405658699939 0.991426346407727 0.994389478735886 0.000882461198875954 0.422057565244594 0.147691097300936 0.693187895021467 0.415311044589423 0.494376047125876 0.971018520413975 0.980898894604487 0.00356254441593119 0.747225451788803 0.412261422389948 0.901434590231926 0.741953977403422 0.798300280847662 0.992680668832236 0.995212389372962 0.00178023811673457 0.595886397142856 0.259198304335216 0.82020723206494 0.589193971501561 0.663781057658391 0.985433756043507 0.990448027765776 0.00318704865813052 0.72554036237886 0.385473154567627 0.891049916358815 0.71998612542732 0.779705034816733 0.991822304693778 0.994649328806486 0.00187478912721369 0.608306158987331 0.26927662586409 0.82772599510874 0.601681927508318 0.675251369799403 0.986159498158846 0.990926241412967 0.00161995978440577 0.572937839537029 0.241468388658044 0.805846747510419 0.566142075112288 0.642374115830395 0.98401308714774 0.989511203383431 0.00422938878604605 0.778357619356261 0.45453278494399 0.915716370448739 0.773538622980426 0.82461841885773 0.993831684064999 0.995966891658024 0.000565290736574937 0.31864092561724 0.0998836382550899 0.591307591783947 0.312653215938841 0.385045018844928 0.955468138953238 0.970488832346101 0.00105924590146965 0.467157879596873 0.172209056591751 0.730633729650847 0.460264568446313 0.539983915022861 0.975742271239568 0.984038694598782 0.00201691688010246 0.625606467025211 0.283924042438331 0.83791722817281 0.619091607652203 0.691096353361742 0.987124058581053 0.99156144466913 0.00246638000090514 0.671515174151983 0.326634252867792 0.863473455311036 0.665371876706949 0.732409461966625 0.989450456166177 0.993091715692144
