## Supplementary material for "Assessing measurement uncertainty at laboratory network scale and its impact on diagnostic performance in the absence of a gold standard: application to ELISA tests for *Coxiella burnetii in ruminants*": code and data: ppp_sheep.csv (part 200 of 218)

ppp[1	1] ppp[2	1] ppp[3	1] ppp[4	1] ppp[5	1] ppp[6	1] ppp[7	1] ppp[8	1] ppp[1	2] ppp[2	2] ppp[3	2] ppp[4	2] ppp[5	2] ppp[6	2] ppp[7	2] ppp[8	2] ppp[1	3] ppp[2	3] ppp[3	3] ppp[4	3] ppp[5	3] ppp[6	3] ppp[7	3] ppp[8	3] ppp[1	4] ppp[2	4] ppp[3	4] ppp[4	4] ppp[5	4] ppp[6	4] ppp[7	4] ppp[8	4] ppp[1	5] ppp[2	5] ppp[3	5] ppp[4	5] ppp[5	5] ppp[6	5] ppp[7	5] ppp[8	5] ppp[1	6] ppp[2	6] ppp[3	6] ppp[4	6] ppp[5	6] ppp[6	6] ppp[7	6] ppp[8	6] ppp[1	7] ppp[2	7] ppp[3	7] ppp[4	7] ppp[5	7] ppp[6	7] ppp[7	7] ppp[8	7] ppp[1	8] ppp[2	8] ppp[3	8] ppp[4	8] ppp[5	8] ppp[6	8] ppp[7	8] ppp[8	8] ppp[1	9] ppp[2	9] ppp[3	9] ppp[4	9] ppp[5	9] ppp[6	9] ppp[7	9] ppp[8	9] ppp[1	10] ppp[2	10] ppp[3	10] ppp[4	10] ppp[5	10] ppp[6	10] ppp[7	10] ppp[8	10] ppp[1	11] ppp[2	11] ppp[3	11] ppp[4	11] ppp[5	11] ppp[6	11] ppp[7	11] ppp[8	11] ppp[1	12] ppp[2	12] ppp[3	12] ppp[4	12] ppp[5	12] ppp[6	12] ppp[7	12] ppp[8	12] ppp[1	13] ppp[2	13] ppp[3	13] ppp[4	13] ppp[5	13] ppp[6	13] ppp[7	13] ppp[8	13] ppp[1	14] ppp[2	14] ppp[3	14] ppp[4	14] ppp[5	14] ppp[6	14] ppp[7	14] ppp[8	14] ppp[1	15] ppp[2	15] ppp[3	15] ppp[4	15] ppp[5	15] ppp[6	15] ppp[7	15] ppp[8	15] ppp[1	16] ppp[2	16] ppp[3	16] ppp[4	16] ppp[5	16] ppp[6	16] ppp[7	16] ppp[8	16] ppp[1	17] ppp[2	17] ppp[3	17] ppp[4	17] ppp[5	17] ppp[6	17] ppp[7	17] ppp[8	17] ppp[1	18] ppp[2	18] ppp[3	18] ppp[4	18] ppp[5	18] ppp[6	18] ppp[7	18] ppp[8	18] ppp[1	19] ppp[2	19] ppp[3	19] ppp[4	19] ppp[5	19] ppp[6	19] ppp[7	19] ppp[8	19] ppp[1	20] ppp[2	20] ppp[3	20] ppp[4	20] ppp[5	20] ppp[6	20] ppp[7	20] ppp[8	20] ppp[1	21] ppp[2	21] ppp[3	21] ppp[4	21] ppp[5	21] ppp[6	21] ppp[7	21] ppp[8	21] ppp[1	22] ppp[2	22] ppp[3	22] ppp[4	22] ppp[5	22] ppp[6	22] ppp[7	22] ppp[8	22] ppp[1	23] ppp[2	23] ppp[3	23] ppp[4	23] ppp[5	23] ppp[6	23] ppp[7	23] ppp[8	23] ppp[1	24] ppp[2	24] ppp[3	24] ppp[4	24] ppp[5	24] ppp[6	24] ppp[7	24] ppp[8	24] ppp[1	25] ppp[2	25] ppp[3	25] ppp[4	25] ppp[5	25] ppp[6	25] ppp[7	25] ppp[8	25] ppp[1	26] ppp[2	26] ppp[3	26] ppp[4	26] ppp[5	26] ppp[6	26] ppp[7	26] ppp[8	26] ppp[1	27] ppp[2	27] ppp[3	27] ppp[4	27] ppp[5	27] ppp[6	27] ppp[7	27] ppp[8	27] ppp[1	28] ppp[2	28] ppp[3	28] ppp[4	28] ppp[5	28] ppp[6	28] ppp[7	28] ppp[8	28] ppp[1	29] ppp[2	29] ppp[3	29] ppp[4	29] ppp[5	29] ppp[6	29] ppp[7	29] ppp[8	29] ppp[1	30] ppp[2	30] ppp[3	30] ppp[4	30] ppp[5	30] ppp[6	30] ppp[7	30] ppp[8	30] ppp[1	31] ppp[2	31] ppp[3	31] ppp[4	31] ppp[5	31] ppp[6	31] ppp[7	31] ppp[8	31] ppp[1	32] ppp[2	32] ppp[3	32] ppp[4	32] ppp[5	32] ppp[6	32] ppp[7	32] ppp[8	32] ppp[1	33] ppp[2	33] ppp[3	33] ppp[4	33] ppp[5	33] ppp[6	33] ppp[7	33] ppp[8	33] ppp[1	34] ppp[2	34] ppp[3	34] ppp[4	34] ppp[5	34] ppp[6	34] ppp[7	34] ppp[8	34] ppp[1	35] ppp[2	35] ppp[3	35] ppp[4	35] ppp[5	35] ppp[6	35] ppp[7	35] ppp[8	35] ppp[1	36] ppp[2	36] ppp[3	36] ppp[4	36] ppp[5	36] ppp[6	36] ppp[7	36] ppp[8	36] ppp[1	37] ppp[2	37] ppp[3	37] ppp[4	37] ppp[5	37] ppp[6	37] ppp[7	37] ppp[8	37] ppp[1	38] ppp[2	38] ppp[3	38] ppp[4	38] ppp[5	38] ppp[6	38] ppp[7	38] ppp[8	38] ppp[1	39] ppp[2	39] ppp[3	39] ppp[4	39] ppp[5	39] ppp[6	39] ppp[7	39] ppp[8	39] ppp[1	40] ppp[2	40] ppp[3	40] ppp[4	40] ppp[5	40] ppp[6	40] ppp[7	40] ppp[8	40] ppp[1	41] ppp[2	41] ppp[3	41] ppp[4	41] ppp[5	41] ppp[6	41] ppp[7	41] ppp[8	41] ppp[1	42] ppp[2	42] ppp[3	42] ppp[4	42] ppp[5	42] ppp[6	42] ppp[7	42] ppp[8	42] ppp[1	43] ppp[2	43] ppp[3	43] ppp[4	43] ppp[5	43] ppp[6	43] ppp[7	43] ppp[8	43] ppp[1	44] ppp[2	44] ppp[3	44] ppp[4	44] ppp[5	44] ppp[6	44] ppp[7	44] ppp[8	44] ppp[1	45] ppp[2	45] ppp[3	45] ppp[4	45] ppp[5	45] ppp[6	45] ppp[7	45] ppp[8	45] ppp[1	46] ppp[2	46] ppp[3	46] ppp[4	46] ppp[5	46] ppp[6	46] ppp[7	46] ppp[8	46] ppp[1	47] ppp[2	47] ppp[3	47] ppp[4	47] ppp[5	47] ppp[6	47] ppp[7	47] ppp[8	47] ppp[1	48] ppp[2	48] ppp[3	48] ppp[4	48] ppp[5	48] ppp[6	48] ppp[7	48] ppp[8	48] ppp[1	49] ppp[2	49] ppp[3	49] ppp[4	49] ppp[5	49] ppp[6	49] ppp[7	49] ppp[8	49] ppp[1	50] ppp[2	50] ppp[3	50] ppp[4	50] ppp[5	50] ppp[6	50] ppp[7	50] ppp[8	50] ppp[1	51] ppp[2	51] ppp[3	51] ppp[4	51] ppp[5	51] ppp[6	51] ppp[7	51] ppp[8	51] ppp[1	52] ppp[2	52] ppp[3	52] ppp[4	52] ppp[5	52] ppp[6	52] ppp[7	52] ppp[8	52] ppp[1	53] ppp[2	53] ppp[3	53] ppp[4	53] ppp[5	53] ppp[6	53] ppp[7	53] ppp[8	53] ppp[1	54] ppp[2	54] ppp[3	54] ppp[4	54] ppp[5	54] ppp[6	54] ppp[7	54] ppp[8	54] ppp[1	55] ppp[2	55] ppp[3	55] ppp[4	55] ppp[5	55] ppp[6	55] ppp[7	55] ppp[8	55] ppp[1	56] ppp[2	56] ppp[3	56] ppp[4	56] ppp[5	56] ppp[6	56] ppp[7	56] ppp[8	56] ppp[1	57] ppp[2	57] ppp[3	57] ppp[4	57] ppp[5	57] ppp[6	57] ppp[7	57] ppp[8	57] ppp[1	58] ppp[2	58] ppp[3	58] ppp[4	58] ppp[5	58] ppp[6	58] ppp[7	58] ppp[8	58] ppp[1	59] ppp[2	59] ppp[3	59] ppp[4	59] ppp[5	59] ppp[6	59] ppp[7	59] ppp[8	59] ppp[1	60] ppp[2	60] ppp[3	60] ppp[4	60] ppp[5	60] ppp[6	60] ppp[7	60] ppp[8	60] ppp[1	61] ppp[2	61] ppp[3	61] ppp[4	61] ppp[5	61] ppp[6	61] ppp[7	61] ppp[8	61] ppp[1	62] ppp[2	62] ppp[3	62] ppp[4	62] ppp[5	62] ppp[6	62] ppp[7	62] ppp[8	62] ppp[1	63] ppp[2	63] ppp[3	63] ppp[4	63] ppp[5	63] ppp[6	63] ppp[7	63] ppp[8	63] ppp[1	64] ppp[2	64] ppp[3	64] ppp[4	64] ppp[5	64] ppp[6	64] ppp[7	64] ppp[8	64] ppp[1	65] ppp[2	65] ppp[3	65] ppp[4	65] ppp[5	65] ppp[6	65] ppp[7	65] ppp[8	65] ppp[1	66] ppp[2	66] ppp[3	66] ppp[4	66] ppp[5	66] ppp[6	66] ppp[7	66] ppp[8	66] ppp[1	67] ppp[2	67] ppp[3	67] ppp[4	67] ppp[5	67] ppp[6	67] ppp[7	67] ppp[8	67] ppp[1	68] ppp[2	68] ppp[3	68] ppp[4	68] ppp[5	68] ppp[6	68] ppp[7	68] ppp[8	68] ppp[1	69] ppp[2	69] ppp[3	69] ppp[4	69] ppp[5	69] ppp[6	69] ppp[7	69] ppp[8	69] ppp[1	70] ppp[2	70] ppp[3	70] ppp[4	70] ppp[5	70] ppp[6	70] ppp[7	70] ppp[8	70] ppp[1	71] ppp[2	71] ppp[3	71] ppp[4	71] ppp[5	71] ppp[6	71] ppp[7	71] ppp[8	71] ppp[1	72] ppp[2	72] ppp[3	72] ppp[4	72] ppp[5	72] ppp[6	72] ppp[7	72] ppp[8	72] ppp[1	73] ppp[2	73] ppp[3	73] ppp[4	73] ppp[5	73] ppp[6	73] ppp[7	73] ppp[8	73] ppp[1	74] ppp[2	74] ppp[3	74] ppp[4	74] ppp[5	74] ppp[6	74] ppp[7	74] ppp[8	74] ppp[1	75] ppp[2	75] ppp[3	75] ppp[4	75] ppp[5	75] ppp[6	75] ppp[7	75] ppp[8	75] ppp[1	76] ppp[2	76] ppp[3	76] ppp[4	76] ppp[5	76] ppp[6	76] ppp[7	76] ppp[8	76] ppp[1	77] ppp[2	77] ppp[3	77] ppp[4	77] ppp[5	77] ppp[6	77] ppp[7	77] ppp[8	77] ppp[1	78] ppp[2	78] ppp[3	78] ppp[4	78] ppp[5	78] ppp[6	78] ppp[7	78] ppp[8	78] ppp[1	79] ppp[2	79] ppp[3	79] ppp[4	79] ppp[5	79] ppp[6	79] ppp[7	79] ppp[8	79] ppp[1	80] ppp[2	80] ppp[3	80] ppp[4	80] ppp[5	80] ppp[6	80] ppp[7	80] ppp[8	80] ppp[1	81] ppp[2	81] ppp[3	81] ppp[4	81] ppp[5	81] ppp[6	81] ppp[7	81] ppp[8	81] ppp[1	82] ppp[2	82] ppp[3	82] ppp[4	82] ppp[5	82] ppp[6	82] ppp[7	82] ppp[8	82] ppp[1	83] ppp[2	83] ppp[3	83] ppp[4	83] ppp[5	83] ppp[6	83] ppp[7	83] ppp[8	83] ppp[1	84] ppp[2	84] ppp[3	84] ppp[4	84] ppp[5	84] ppp[6	84] ppp[7	84] ppp[8	84] ppp[1	85] ppp[2	85] ppp[3	85] ppp[4	85] ppp[5	85] ppp[6	85] ppp[7	85] ppp[8	85] ppp[1	86] ppp[2	86] ppp[3	86] ppp[4	86] ppp[5	86] ppp[6	86] ppp[7	86] ppp[8	86] ppp[1	87] ppp[2	87] ppp[3	87] ppp[4	87] ppp[5	87] ppp[6	87] ppp[7	87] ppp[8	87] ppp[1	88] ppp[2	88] ppp[3	88] ppp[4	88] ppp[5	88] ppp[6	88] ppp[7	88] ppp[8	88] ppp[1	89] ppp[2	89] ppp[3	89] ppp[4	89] ppp[5	89] ppp[6	89] ppp[7	89] ppp[8	89] ppp[1	90] ppp[2	90] ppp[3	90] ppp[4	90] ppp[5	90] ppp[6	90] ppp[7	90] ppp[8	90] ppp[1	91] ppp[2	91] ppp[3	91] ppp[4	91] ppp[5	91] ppp[6	91] ppp[7	91] ppp[8	91] ppp[1	92] ppp[2	92] ppp[3	92] ppp[4	92] ppp[5	92] ppp[6	92] ppp[7	92] ppp[8	92] ppp[1	93] ppp[2	93] ppp[3	93] ppp[4	93] ppp[5	93] ppp[6	93] ppp[7	93] ppp[8	93] ppp[1	94] ppp[2	94] ppp[3	94] ppp[4	94] ppp[5	94] ppp[6	94] ppp[7	94] ppp[8	94] ppp[1	95] ppp[2	95] ppp[3	95] ppp[4	95] ppp[5	95] ppp[6	95] ppp[7	95] ppp[8	95] ppp[1	96] ppp[2	96] ppp[3	96] ppp[4	96] ppp[5	96] ppp[6	96] ppp[7	96] ppp[8	96] ppp[1	97] ppp[2	97] ppp[3	97] ppp[4	97] ppp[5	97] ppp[6	97] ppp[7	97] ppp[8	97] ppp[1	98] ppp[2	98] ppp[3	98] ppp[4	98] ppp[5	98] ppp[6	98] ppp[7	98] ppp[8	98] ppp[1	99] ppp[2	99] ppp[3	99] ppp[4	99] ppp[5	99] ppp[6	99] ppp[7	99] ppp[8	99]
274621 0.0114418162653726 0.707682266749091 0.310834178998322 0.932470212481153 0.977517539184813 0.955676228303689 0.987275413918778 0.995842059953859 0.0103078529457938 0.685386656486966 0.28869357776746 0.925515047693236 0.975077977803238 0.950985512009453 0.985879379891587 0.995381489218303 0.0077899943914082 0.621526383997291 0.234271995282661 0.903536039846332 0.967205775980657 0.936002621858849 0.981353808282378 0.993882387795459 0.0104413487636769 0.688183656228645 0.291370982097943 0.926406464986402 0.975392009442159 0.951588049929102 0.986059253611431 0.995440881275469 0.000784785785213412 0.141099468692678 0.0296969461354825 0.483737364671358 0.746860716143996 0.594007229456896 0.840381733516355 0.942036307591363 0.0122007382891268 0.720942917932851 0.324924300299545 0.936449345731686 0.978902355040591 0.958349045352201 0.988066527171596 0.99610266998976 0.00456535004199473 0.489612084322107 0.151622239326727 0.845476853160048 0.945141070594884 0.895218117994284 0.968498186247502 0.989572818784007 0.00311038118684112 0.394898337899016 0.10840436716677 0.788239558682026 0.921388136134108 0.85320665961453 0.954370216261159 0.984747576017723 0.0109217886305914 0.697856828853457 0.300847956982513 0.929447126549135 0.976460164774374 0.95364035031094 0.986670705078117 0.995642665928092 0.00390309439519251 0.450426346367785 0.132466489211923 0.82377942077205 0.936385072248038 0.879509762525628 0.963325543351975 0.987817130802751 0.00850829087842469 0.642207245283235 0.250599207399625 0.911013388959726 0.969912148464765 0.941127321004903 0.982913228413867 0.994399995662579 0.00289883876228783 0.378148261279568 0.101762616877136 0.776207252523173 0.916116262035144 0.844135870856178 0.951193024618485 0.983649315155444 0.00735629121266405 0.607856440426277 0.224076666054291 0.89838661823657 0.965324723648217 0.932456766820592 0.980267720478446 0.993521236490942 0.00338260099812671 0.415179170735233 0.116812073790595 0.801948797960118 0.927272743213462 0.863438640399628 0.957898714323174 0.985961581769793 0.00713368876749282 0.600454466605191 0.218741206957874 0.895526055284514 0.964273627128166 0.930481108743899 0.979660040355301 0.993318933073558 0.0151686783317849 0.763124938519466 0.37507930321876 0.948387704476014 0.983010358095284 0.966321374674239 0.990407624708105 0.996872235093298 0.00400752334179972 0.456996599758944 0.135542624239622 0.8275946227122 0.937945990342719 0.882290800100865 0.9642506608152 0.988132056294139 0.00467794952205637 0.49573014545693 0.154797813023841 0.84864780126283 0.946396489164896 0.897492089004299 0.969236487175617 0.989822388735221 0.0145085760657485 0.754864315264283 0.364554547878274 0.946131754972072 0.982239408189437 0.964820220378952 0.989968919993074 0.996728210906013 0.00373574825033907 0.439562513589134 0.127492471591885 0.817302390706411 0.933713854077126 0.874769721267451 0.961739344647216 0.987276221092683 0.0207375540453532 0.815818951208152 0.452121404284029 0.961925335748029 0.987585526493613 0.975277719402444 0.993004946238136 0.997723162083483 0.00170698068047586 0.263434370902028 0.0624695336898626 0.671046153283829 0.865289114982741 0.761069159180664 0.91975811325403 0.972514354524368 0.0055669740591247 0.539369718353786 0.179083287629503 0.869769250244837 0.954606591847019 0.912500032861134 0.974044277831157 0.991441377457358 0.0169240602811563 0.782649987628792 0.401504650298178 0.953571065420449 0.98477243687794 0.969761104481621 0.991409201653679 0.99720072490201 0.000824130433894486 0.147137522689208 0.0311406068946374 0.495971061471415 0.75600425827284 0.605757497667182 0.846839980125201 0.944652434287681 0.00386219038779844 0.447809670307851 0.131255792600061 0.822238837423999 0.93575214985643 0.878384465695251 0.962950053643213 0.987689192533384 3.00335987250128e-05 0.00624296715030115 0.00116902748324449 0.0345921913861916 0.101386752791872 0.0529856559399509 0.167593703550467 0.383286422863929 0.00781650891995354 0.622331623289994 0.234886890036508 0.90383411192387 0.967314226694132 0.936207455722446 0.981416370325379 0.993903174876097 0.00521434064812871 0.522986783004026 0.169614165122115 0.862133763744639 0.951668758726884 0.907102284061569 0.972327973035038 0.990864655177314 0.00746873067258516 0.611493205774804 0.226744968341941 0.899773254464617 0.965832649562595 0.933412934849607 0.980561168041347 0.993618868115288 0.00571349936200678 0.545854030480252 0.182956595996636 0.872700234861973 0.955725413417237 0.91456378147132 0.974696713241285 0.991660255242915 0.00291590743534804 0.379533817448106 0.102302080789115 0.77722838353221 0.916567628297146 0.844908983738136 0.951465647191237 0.983743744013065 0.00941403383184283 0.665306249994309 0.270251947099304 0.918948554451939 0.972752247882285 0.946534745722222 0.984545663798271 0.994940657435194 0.00982226509836194 0.674781998656694 0.278787845202523 0.922084249431106 0.973865598993101 0.948662815954938 0.985184471812418 0.995151902176123 0.00411068463123218 0.463335955109388 0.138560700427132 0.831205441800638 0.939414828021171 0.884915373315605 0.965120013269418 0.988427630750508 0.000648409938074489 0.11949593629378 0.0246603666872451 0.436323233803013 0.70907889670978 0.547241661438638 0.813064522226755 0.930681342290992 0.00233131999542623 0.328305297326444 0.083460157814573 0.735994860603118 0.897731278353921 0.813191742478017 0.939992320696766 0.979738339004112 0.0051108838376276 0.517959196862067 0.166795791408553 0.859721918279427 0.950733739772746 0.905390792867097 0.9717807771342 0.990680496529645 0.00701068487114835 0.59624469576025 0.21576242726111 0.89387579359691 0.963665236148419 0.929339427550245 0.979308044899642 0.993201672797539 0.00601997582570285 0.558849168941184 0.190944697378348 0.878425868512426 0.957896934927891 0.918582160162237 0.975961159305832 0.992083890399462 0.0165857150283018 0.779135907095803 0.39657938379184 0.952653235131145 0.984461359876212 0.969152973571573 0.991232497044502 0.997142803140506 0.00600376036352525 0.558180070907006 0.190525845534131 0.878135779570354 0.957787360013421 0.918378985363235 0.975897414322424 0.992062551148049 0.0121603896907103 0.720267769453687 0.324189171827255 0.936249486652475 0.978832987732679 0.958214985053781 0.988026922365548 0.996089629981575 0.00634834406256047 0.571979961615976 0.199337161769114 0.884018621225408 0.960000268219575 0.922490610140487 0.977183557496394 0.992492738669793 0.00395670817507938 0.453819077697462 0.134048424777896 0.825758898878846 0.937196089928443 0.880953691249066 0.963806376388702 0.987980864824881 0.00531045942157102 0.527565602186017 0.172216123536046 0.864301817046463 0.952506369872115 0.908638112110291 0.972817773370665 0.991029379634114 0.000442284917038905 0.0847115543430567 0.0169504781202722 0.345501407411478 0.624370256875728 0.451839007780344 0.74786765073217 0.901537668458855 0.00182103545296679 0.276197840712683 0.066373605779917 0.685187189391379 0.872664539892137 0.772651406605908 0.924411869932988 0.974194274292001 0.00311558909103572 0.395299417208176 0.108566675272477 0.788519542565448 0.921509604642314 0.853416719555242 0.954443241713511 0.984772761521081 0.00161557725385994 0.252878360036949 0.0593178163732825 0.658764915396861 0.858733134934767 0.750901247845966 0.915594398476568 0.971001829037727 0.00288784948501252 0.377252948361189 0.101414961850842 0.775544870872058 0.915823075033513 0.8436340420022 0.951015881200753 0.983587938319333 0.0103028854129904 0.685281622954104 0.288593571980173 0.925481464806941 0.975066139237139 0.950962804487092 0.985872597914556 0.995379249608837 0.0082940569656199 0.636276496316374 0.245800448418059 0.908906333744966 0.969152495189373 0.939686106171286 0.982475893614578 0.994254945492524 0.021107464235638 0.81851690014655 0.456598328935358 0.962581231178326 0.987804989161695 0.975709407582144 0.993129271096293 0.997763817741962 0.000897335691684721 0.158150233635595 0.0338156038774679 0.517257738126839 0.771371330603808 0.625904810364904 0.857563993501604 0.948940712952761 0.000643382053487361 0.11867878493784 0.0244737056586774 0.434408420574709 0.707469433859792 0.545310988290856 0.811877714397946 0.930177129508568 0.00318160997660069 0.400338568765102 0.11061929911321 0.792006031821463 0.92301765597971 0.856028654405085 0.955349192392641 0.985084998585987 0.0216914069671116 0.822622572882212 0.463525276640231 0.963572796985379 0.988136384655791 0.976361630910799 0.99331695982006 0.997825181108015 0.000619925870574631 0.1148465744362 0.0236019709508738 0.425300978798581 0.69971960026723 0.53608223657889 0.806135946667277 0.927724602159201 0.00472038291383189 0.497998221913892 0.155988562115066 0.84980945631531 0.946854888049954 0.89832377074487 0.969505859674597 0.989913382146349 0.00810434376764057 0.630860214171029 0.241501104707303 0.906956169204922 0.968447326825934 0.938350190365512 0.982069660848304 0.99412013310584 0.000765629746874401 0.138128794965653 0.0289925425430064 0.477563884873916 0.742156546978181 0.588029377100748 0.83703628204837 0.940671027767799 0.00165837268680765 0.257857900311644 0.0607960245211763 0.664626960062456 0.861880192588979 0.755767304302317 0.917596289395901 0.971730168403621 0.000629842919586333 0.116470833351379 0.0239707170558516 0.429187012392692 0.703045659956773 0.540029334267677 0.808605700165097 0.9287822081452 0.00288341075427417 0.376890592529081 0.101274464732125 0.775276216276802 0.915704072425142 0.843430431696965 0.950943966362954 0.983563016852003 0.0109838587566153 0.699063604473517 0.302054531194379 0.929821936875063 0.976591509735287 0.953893010528034 0.986745851713329 0.995667453399251 0.00685361758226743 0.590739967315461 0.211926640089407 0.891691804154568 0.962857804439063 0.927826336190447 0.978840595287337 0.99304586374948 0.00978438418396104 0.673925039803619 0.278003896364886 0.921803423391309 0.973766094887605 0.948472431907408 0.98512740503609 0.995133038500501 0.0137082769158837 0.744059169077072 0.351329139675294 0.943122095335246 0.981207039734193 0.962813661094162 0.989380986919122 0.996535060991224 0.00334004623777208 0.412098177593691 0.115507910248378 0.79992348037807 0.92641141572016 0.861933874342671 0.957383428173204 0.985784665635916 0.000763996187722824 0.137874520531777 0.0289324274190005 0.477030604324834 0.741747297258356 0.587511461609415 0.836744498971355 0.940551621871936 0.00257945863598845 0.35104104910668 0.0915510041463622 0.755219811883059 0.906671998946328 0.82810809335751 0.945462868291148 0.981656185946685 0.0101014936214257 0.680964440490825 0.284516215569746 0.924094279568819 0.974576631691246 0.950024347812266 0.985592110491999 0.995286606198009 0.00285387873705464 0.374469051154381 0.100338613466009 0.773472345244023 0.914903697209225 0.842062188881861 0.950460086030803 0.983395267102956 0.00342060350708045 0.417903628266377 0.117973573016613 0.803723253346257 0.928025124541805 0.864755083292055 0.958348494065851 0.986115903544165 0.0134103091537473 0.739793616925359 0.346268993138059 0.941915169785564 0.98079180170298 0.962007750073811 0.989144357392786 0.996457278942303 0.0163396720290603 0.776509855510785 0.39294871044796 0.951963088164262 0.984227185414917 0.968695430775814 0.991099444152622 0.997099180727192 0.00824591537497567 0.634916972097174 0.244713913772105 0.90841917206524 0.968976527900065 0.939352568693094 0.982374546443967 0.994221319441201 0.00252927536725494 0.34656711990031 0.0899259416524323 0.751560287780689 0.904991875594718 0.825286174497261 0.944438277620051 0.981298110019282 0.0055289555606966 0.537657203782046 0.178072471403013 0.868986716633654 0.954307050178312 0.911948267523625 0.973869490400328 0.991382706721684 0.00296326696315532 0.383346356073367 0.103795610976535 0.780013650676843 0.917795025376626 0.847014615110877 0.952206420191939 0.984000145470217 0.00335848446514292 0.413437061822683 0.116073440216338 0.800806056731237 0.926787096728151 0.86258989923754 0.957608227597077 0.985861862909064 0.0159472319519884 0.772192410744037 0.387070323817708 0.950820429624808 0.983838967026109 0.967937380728542 0.990878806029759 0.997026825418522 0.00134945055936642 0.22035810059596 0.0500229006631983 0.617165342386593 0.835421140315709 0.715686232611294 0.900579343851604 0.965471591685668 0.00215418228708143 0.311083024353403 0.077598168124977 0.720320833620827 0.890227396021726 0.800860826087264 0.93536605396517 0.978104900786941 0.00369078733583954 0.436570776639785 0.126146653126707 0.815480643598769 0.932957672179826 0.873432263292841 0.961289618411252 0.987122643167708 0.00653533495796368 0.579117513023833 0.204041367939872 0.88698086617517 0.961107267629774 0.924554113129405 0.977825990667018 0.992707334467758 0.00825097952010673 0.635060456056174 0.244828351658851 0.908470660786743 0.968995131998706 0.939387826392883 0.982385262100295 0.99422487501706 0.00305715456103501 0.390768694265331 0.106742223179781 0.785335105960583 0.920124856999457 0.851024868990696 0.953610268402312 0.984485327776909 0.00302106166552802 0.387936424323598 0.105611696803747 0.783320026717249 0.919244954044174 0.849508261293824 0.95308043017989 0.984302322763341 0.00544075035195565 0.533635113776518 0.175718001879064 0.867134698705181 0.953596724953369 0.910641108432688 0.973454816245287 0.99124345694793 0.0206921324710562 0.815482271223967 0.451566824295747 0.961843244243751 0.987558044466126 0.975223675014865 0.992989376063225 0.997718069973378 0.00544438382375226 0.533802164581272 0.175815248552005 0.86721201646483 0.953626418994457 0.910695716079803 0.973472156348091 0.991249281438822 0.00208626268514898 0.304244655160283 0.075331137523866 0.713807491088791 0.88705048534296 0.79569114294652 0.93339775925444 0.97740669261741 0.000726439289242397 0.131987109983662 0.0275483288129323 0.464463078326487 0.731966852352245 0.575234825642321 0.829735918945952 0.937667515971606 0.00162343452872811 0.253797577272465 0.0595895556635916 0.659856462604766 0.859321619961467 0.751809107059333 0.915969191507539 0.971138347403427 0.0108760576748007 0.696961608843643 0.299956422924563 0.929168439172365 0.976362458459763 0.953452441422997 0.986614798495759 0.995624223230122 0.0120313573491481 0.718086963287238 0.321827898015222 0.935601938132762 0.978608099939125 0.957780490772947 0.987898507398799 0.996047344103612 0.00490487637279707 0.507628957096378 0.161128140880524 0.854660599242221 0.948760470330415 0.901789001527636 0.970624461243957 0.990290881441587
274641 0.00292789290611622 0.373179249592059 0.189242721945844 0.993586407812345 0.872542340283649 0.815786353462804 0.954385083253706 0.986615760325882 0.00982911747424687 0.668056934648102 0.441043879875422 0.998094138002053 0.958577993734817 0.937383753380431 0.986058478868925 0.996003032995992 0.0132448358670498 0.731279533716027 0.51619122855359 0.998589820873222 0.969032287610284 0.952924462569013 0.989651981658839 0.997040964972389 0.0053941448623735 0.523708674592404 0.301233554209595 0.996517128159459 0.926704434911372 0.89105508982767 0.974774236922586 0.99270837427819 0.00513109442485171 0.51115972683312 0.290761149214754 0.996338264416853 0.923216572861685 0.886079351060624 0.973508445797837 0.99233541546898 0.00939852454584963 0.657951510408863 0.429924839292415 0.998006130089238 0.956744311485856 0.934675775700244 0.985422811621703 0.995818867623544 0.0062654454976188 0.561072996208796 0.333850986445876 0.997002638925267 0.936299714886381 0.904838061657295 0.978224465719314 0.993721478459453 0.00354737811261943 0.419200932478763 0.220562562737398 0.994703764914617 0.892465314687159 0.842984433349991 0.962071271618491 0.988933997698852 0.0071159558844871 0.592344034607567 0.362929313697504 0.997362196091566 0.943528618546366 0.915314401019611 0.980793218190761 0.994472454584482 0.00560167191010268 0.533167614387521 0.309283535505655 0.996646424024034 0.929241387023976 0.894685732305208 0.975691011674702 0.992978067512784 0.00464670492816134 0.486253197522695 0.270647955634745 0.995956134573357 0.915848146824027 0.875627205200015 0.970813642476389 0.99153910535734 0.00391173305107508 0.443266119716328 0.237895246893771 0.995196456189577 0.901527360993017 0.855541335345891 0.965494349779297 0.989958012721521 0.00895164312365596 0.646802156370248 0.417918401295008 0.997905858716145 0.954663254340553 0.931608883910369 0.984699429081227 0.995609083152051 0.00588885159274847 0.545660012662837 0.320127433337582 0.996810363450169 0.932477176349769 0.899330556471281 0.976855566547333 0.993320132484422 0.00545482224076302 0.526513315246725 0.303606227339393 0.996555946268284 0.927464709167914 0.892142106428818 0.97504932140427 0.992789335427738 0.0128059900829727 0.724518091508944 0.50766145910174 0.998540918547987 0.96799124162398 0.951369092681934 0.989296454318647 0.996938515944343 0.00294526797323723 0.37456840108846 0.190154887055265 0.993624112780014 0.873200839395404 0.816676470167619 0.954642728933487 0.986693896340442 0.00790756398752408 0.617734133103963 0.387841441253283 0.997627522155169 0.94893158534825 0.923197064073803 0.982696236120295 0.995026998786723 0.0112130676716629 0.69689158491615 0.474073964674246 0.998331303771817 0.963552988181549 0.944757586198551 0.98777501942108 0.996499503575314 0.00248428141476514 0.335514889503142 0.165248637960085 0.992446462912244 0.853069654166673 0.789732193679236 0.946651646973375 0.984256491533883 0.0122248764718522 0.715033178889019 0.495905004207648 0.998470768342358 0.966501587453847 0.949146501022095 0.98878683674002 0.996791572432026 0.00293408503915607 0.373675017537305 0.189568031614443 0.993599896009136 0.872777796761976 0.816104559649074 0.954477237102203 0.986643711179242 0.00645179569003034 0.568323475965911 0.340442637108014 0.997089505371817 0.938036475454826 0.90734772740427 0.978843994016782 0.993902854607525 0.00591772296020333 0.546879424273088 0.32119914926245 0.99682596753571 0.932786284550507 0.899775095008756 0.976966536147873 0.993352697336119 0.00883579954657274 0.643794028823771 0.414724840574445 0.997878213831728 0.954091023301369 0.930766768104091 0.98450015322529 0.99555125356444 0.00189789277756981 0.278247143119464 0.131300395470553 0.990129939552533 0.815936488018303 0.741443550705017 0.931263451290701 0.979480194734294 0.00872746134508412 0.640934706829214 0.411706999103612 0.997851697362563 0.953542764177624 0.929960411500952 0.984309076858378 0.99549578777994 0.00652326668364966 0.571041805339509 0.342936901784351 0.997121508367267 0.938677874689925 0.908275730723587 0.979072408814777 0.993969685218873 0.00612296661183531 0.555364930292386 0.328723315763586 0.996932667113773 0.934905187097394 0.902826257559376 0.977725920936156 0.993575403273563 0.0102317038676505 0.676986797290369 0.451062677134633 0.998169733655781 0.960158422790519 0.939721984292944 0.986605059803838 0.996161252925873 0.0028595937246011 0.367658819054047 0.185637425425934 0.993433783098382 0.869886431876188 0.81220233178089 0.953343387624432 0.986299541928579 0.00558122066861208 0.53225200890667 0.308498331104979 0.996634107901717 0.928999158808555 0.894338660515938 0.975603619934826 0.992952374492135 0.00490282305927182 0.499727274712659 0.281420280491134 0.996167554507225 0.919910955028222 0.88138035397552 0.972302997959306 0.991979595172851 0.00376667933999999 0.433926352608145 0.23108658490429 0.995011673067097 0.898108223073295 0.850789753475058 0.964208076196602 0.989573827869347 0.00470589302787384 0.489430475610661 0.273165505896739 0.996007029464003 0.916823056314819 0.877005502162635 0.971171814000673 0.991645125322207 0.0155390530158147 0.761913775483282 0.556473983864497 0.998800564100447 0.973543205483619 0.959684111747865 0.991186645275477 0.997482592358372 0.0111999195454342 0.696640885572544 0.473778132145583 0.998329325903578 0.963511295005309 0.944695626286145 0.987760682821455 0.996495362137315 0.0024391292312128 0.331427946522664 0.162727810528334 0.992307364946267 0.850749923210363 0.786662567657077 0.945715367157246 0.983969011860901 0.0065648038398793 0.572606134969466 0.344378020666213 0.997139788456996 0.939044616759423 0.908806631124808 0.979202920455281 0.994007860927517 0.00892663007501743 0.646156888165731 0.417231735445954 0.997899950216367 0.954540897254094 0.931428775668797 0.984656832300435 0.995596723025557 0.0161903952556802 0.769399597939928 0.566746124531565 0.998849522860387 0.974596902014507 0.961267815457273 0.991543758912548 0.997585218228154 0.00667079265346807 0.576547132355315 0.348027323401488 0.99718540444805 0.939960974252451 0.91013406126457 0.979528729080734 0.994103130973012 0.0102792971460649 0.67801128288864 0.4522239250779 0.998178279816816 0.960337404655866 0.939987035309193 0.986666884215728 0.996179141495066 0.000616500752667262 0.1111650031059 0.0467424425985709 0.970188821169171 0.589846946625295 0.481948359401575 0.814653859583535 0.939340885549954 0.00325182080133195 0.398110384466877 0.20592248193605 0.994223468093503 0.883796508405965 0.831081749341681 0.958754358607549 0.987936806653232 0.00745790538809598 0.603708997630615 0.373930123387707 0.997483701299248 0.945995589864619 0.918907988048859 0.981663909087334 0.994726366174776 0.00681295150042961 0.581721599784352 0.352859881329157 0.997244365195108 0.941147936538871 0.911855400545321 0.979950128729854 0.994226285991166 0.00987187238931809 0.669028304132587 0.442124813357616 0.998102458377812 0.958751699263345 0.937640556195052 0.986118612258054 0.996020446059378 0.0100996879104317 0.674111142721028 0.447816236005214 0.998145607222098 0.95965348729092 0.938974507548196 0.98643056108833 0.996110754008936 0.00720592760686005 0.595396266437821 0.365860345771609 0.997395280808604 0.944199135276607 0.916290199670543 0.981030167023312 0.994541585590204 0.00132015403917387 0.211359933022499 0.0950837734946276 0.985863471527485 0.755004006179994 0.665947025090627 0.904017835473597 0.970746241540843 0.00662581626217304 0.574883578006804 0.346483619097057 0.997166225023625 0.939575480517897 0.90957548063315 0.979391718771636 0.994063073141468 0.00663243104011212 0.575129050505715 0.346711104684492 0.997169062052876 0.939632483934245 0.909658064276734 0.979411983315968 0.994068998407928 0.0057893983414909 0.541409343379173 0.316410125738225 0.996755424492455 0.931390418039979 0.897768801899186 0.976465037033533 0.993205486837864 0.0121027777330843 0.712958139404791 0.493364916660408 0.998455173898628 0.966171030518001 0.948653785074054 0.988673609968801 0.996758909858415 0.00234822706135794 0.323046706231231 0.157607020359385 0.992011232172257 0.845850971355297 0.780203501768814 0.943727358798594 0.983357272559782 0.00836768408114006 0.631105671941564 0.401462884080339 0.997758724466321 0.951625179040186 0.927143805816268 0.98363962419331 0.995301337399746 0.00937507304701813 0.657383699696075 0.429306827321736 0.998001105219411 0.956639818134929 0.934521619645124 0.985386539132074 0.995808353655404 0.00277003193903712 0.360271897208482 0.180861628032547 0.993222315737646 0.866231844215855 0.807286471601199 0.951903304078 0.985861583707317 0.00322549095491111 0.396157610840964 0.204591970742108 0.994176435634223 0.882956225754233 0.829933630127909 0.958430611583934 0.987839214343274 0.0115258628690076 0.702737805825539 0.481017318441873 0.998377028988716 0.964517829954125 0.946192203029147 0.988106559372918 0.996595252159781 0.00812866516013138 0.624276915400535 0.394461908953883 0.99769241824207 0.950262087102699 0.925145146685926 0.98316266521371 0.995162683937331 0.00644517773659534 0.568070044704157 0.340210737264784 0.997086506212702 0.937976409567819 0.907260853745076 0.978822592846023 0.993896591820852 0.0113096179961345 0.698720124342651 0.476236436079606 0.99834568716372 0.963856291594694 0.945208406334356 0.987879288405003 0.996529621353761 0.00699461494401178 0.588154840430431 0.358934033203424 0.997316231817171 0.942598581587013 0.913962070808262 0.980464191330337 0.994376419891921 0.00134059419555247 0.213935796790812 0.0964158134106945 0.986076292235376 0.757838635788437 0.66936081051169 0.905344511883002 0.971179994042428 0.0016223937431421 0.247816721815417 0.114393637363492 0.988470076778645 0.791161044089128 0.710202445849715 0.920498804193302 0.976072629212438 0.00338309869264282 0.407662714439688 0.212491429457113 0.994447103383718 0.887812863332203 0.836583199563134 0.96029632462269 0.988400987197025 0.00396279895619659 0.446481872481296 0.240264081231078 0.995258304627548 0.902677311829175 0.857143208614127 0.965925536157912 0.990086637321025 0.00183639604945989 0.271668468099759 0.127581882359873 0.989802162233748 0.810928526648505 0.735066895610563 0.929120706002963 0.978806317652418 0.00543063999176551 0.525399486112932 0.302662525742232 0.996540579375345 0.927163597982875 0.891711483199962 0.974940407935054 0.992757284578961 0.00546577914933162 0.527016286598348 0.30403299060766 0.996562864355936 0.927600328528538 0.892336102011227 0.975098360474803 0.99280376489014 0.00311299865093005 0.387671008035559 0.198857685309017 0.993966586287609 0.8792254809744 0.824848063401427 0.956988405685509 0.987403899547967 0.00291056355332577 0.371787641313952 0.188330939517672 0.993548356552522 0.87187874892541 0.814889958401599 0.954125192434027 0.986536913224133 0.00532987771332384 0.520702025686969 0.298703134275372 0.99647505310345 0.925881711262014 0.889879761906784 0.974476223148361 0.992620628052928 0.00816141904151026 0.625227405595098 0.395430752530522 0.997701733600704 0.950453362945725 0.925425433811959 0.983229649058063 0.995182162136537 0.0054155086130791 0.524699896494075 0.302070751777161 0.996530894404643 0.926973918580328 0.891440289973614 0.974871776091019 0.992737085115169 0.0066398170909178 0.57540281379867 0.346964931239345 0.997172223214638 0.939696007795089 0.909750100269537 0.979434563950157 0.994075600683577 0.00117070752819898 0.192004563286956 0.0852257409997388 0.984085247078962 0.732078050306023 0.638675665097424 0.893061059641235 0.967129832595529 0.00392132394353465 0.443872904612693 0.238341254604525 0.995208194461745 0.901745396882873 0.855844911143251 0.965576159559457 0.989982423162576 0.00653919099749184 0.571642866634065 0.343490124925519 0.997128543869822 0.938818991278717 0.908479988514731 0.979122635595017 0.9939843778152 0.00220847195454264 0.309746395535189 0.149612726721551 0.991508804912796 0.837660560650125 0.76947565717664 0.940370807742391 0.982320282886706 0.016522461641998 0.773041278522729 0.571807063236127 0.998872999037252 0.975102931998749 0.962029016315392 0.991715077063202 0.997634432200892 0.00377576030865341 0.434520165429046 0.231516344706808 0.995023655776066 0.898329197160056 0.851096333647385 0.964291398262885 0.989598736549683 0.0114861427445549 0.702007755716824 0.480145558593631 0.998371360412927 0.964398117975845 0.946014123535469 0.988065447780223 0.99658338164168 0.00452550766518124 0.479623437958104 0.265439005558019 0.995847782330885 0.913779181591907 0.872706807444178 0.970051873808374 0.991313434474521 0.00385275944891656 0.439506010952881 0.235141450668119 0.995123000327976 0.90016520847608 0.853646334044552 0.964982670692672 0.989805271110814 0.00379353066922563 0.435678619730026 0.232355967076725 0.995046939343263 0.898758867105792 0.851692659765922 0.964453336572051 0.989647138404624 0.00641632870720171 0.56696184017777 0.339197966282976 0.99707336020219 0.937713213313208 0.906880256354417 0.978728796068373 0.993869141059918 0.00218598493471928 0.307557725712199 0.148312439613246 0.991422014390251 0.836260938588915 0.767651233621403 0.93979306288644 0.982141265918956 0.00286595633521908 0.368177162693761 0.185974620288176 0.993448306553932 0.870138501453814 0.812542070866514 0.953442429108302 0.9863296280794 0.00396839812191581 0.446832227920766 0.240522933322377 0.995264989681301 0.902801774474464 0.857316698715725 0.965972161944196 0.990100541098865 0.00478670518611226 0.493706223431589 0.276575374402544 0.996074494152267 0.918118415621474 0.878839013520025 0.971646946129036 0.99178568034383 0.00347968392163139 0.414500841348833 0.217256515736073 0.994600922784465 0.89059556251206 0.840408183761637 0.961359387989076 0.988720388870493 0.0108947044552125 0.690704374126039 0.466818299143057 0.998282073155964 0.962516236606042 0.943217697613549 0.987418277577863 0.996396425450017 0.000985379178419173 0.166649731507701 0.072702653756776 0.981145023790134 0.696918948269357 0.597990270099309 0.875432940873902 0.961180692972282 0.00411407103749197 0.455795378563524 0.247197019383954 0.995432548262803 0.905932088358508 0.861687457397372 0.967142088365335 0.990449101083214 0.00467293819496658 0.487666245504009 0.271765892391605 0.995978850575011 0.916283035812336 0.876241864522711 0.97097347764595 0.991586423963134 0.00282311857940372 0.364670931792461 0.18369905699707 0.993349269071502 0.868422350645189 0.810230769405853 0.952767401944373 0.986124485354721
274661 0.0140018686882353 0.487022501006165 0.233260931808588 0.964431307755085 0.858653359405791 0.960272688354711 0.944287234237574 0.958632859578578 0.0304334091936901 0.677265603523036 0.40207339996115 0.983588548009916 0.930687963350511 0.981627084470125 0.974001565326532 0.980851126518171 0.00478431643069072 0.243225869363265 0.0933719328282858 0.901758687336767 0.672826596229913 0.891099913221895 0.851582662768719 0.886940998923938 0.0105639292593393 0.416502463448514 0.186151247981626 0.953240357550462 0.820379948117415 0.94784407375942 0.927236546372893 0.945720226138103 0.0157346980785701 0.516622589344763 0.255107989326683 0.968278016183382 0.872426585668554 0.96455261573233 0.950200005067351 0.963082658258841 0.026719848102822 0.64731933073928 0.37033253967263 0.981280106120214 0.92153212564847 0.979048619217462 0.970385216477963 0.978166185061307 0.0116837385843136 0.441454103357059 0.202082380907844 0.957577659890675 0.834906657594412 0.952657061582402 0.933818430842041 0.950719014140912 0.0246915638670257 0.628608031977752 0.351644758092795 0.979732169759142 0.915469259160946 0.977320427269735 0.967965798375097 0.97636696182433 0.0135833435360898 0.479338639278525 0.227802782597755 0.963360539376543 0.854877393102302 0.959082039436003 0.942646107263562 0.957395244610876 0.0190665563333374 0.565121289686481 0.293987858198027 0.973762242278917 0.892644711556029 0.970661389319935 0.958676247050256 0.969436727924435 0.0130983381683212 0.47014978134859 0.221385554717001 0.962037383622929 0.850245597219927 0.957611173353067 0.940621002381294 0.955866533992123 0.0149500505152309 0.503641018741341 0.245362119078811 0.966642909085756 0.866531847723044 0.962732873853317 0.947683415602772 0.961190490308049 0.0118048693421466 0.444029045969496 0.203770474887824 0.95799960626612 0.836340197674526 0.953125554070453 0.934460519984475 0.951205702704475 0.00832843272297029 0.359582959121651 0.152485057883087 0.941299867264033 0.782261956692617 0.934620106575322 0.909287657010923 0.931996398831468 0.00574940717955067 0.278814333751478 0.110227665898982 0.916952574795409 0.712123773014638 0.907773678596033 0.873447658388386 0.904183068305879 0.0236334300269497 0.618070416911042 0.34148106552573 0.978821454520135 0.911930522115211 0.976303963773515 0.966544426913468 0.975308845084843 0.0109031266344767 0.424286628933093 0.191039811592786 0.954643902326964 0.825039490234272 0.949400996397149 0.929362786305112 0.947337025871997 0.0153291050231116 0.509995629474137 0.2500999417921 0.967453020341796 0.86944488685704 0.963634371918544 0.948929650799165 0.962127831163051 0.0295143405093131 0.67031755107869 0.394497583157496 0.983070382071415 0.92862075481701 0.981048181659138 0.973188956350208 0.98024826639837 0.0216722138421703 0.596939285520027 0.321837760755043 0.976903857947476 0.904546961729306 0.974164439256702 0.963556603021796 0.973081948186173 0.0137254910437965 0.481973328023558 0.229664756325385 0.963731267884379 0.856181917134212 0.959494238795462 0.943214075612614 0.957823689150085 0.00473916370616435 0.241476401329749 0.0925684855996249 0.900911379413073 0.670725780163711 0.890171872289662 0.850374404283115 0.88598205081717 0.0347895347931762 0.706721177460732 0.435719018826206 0.985677632658508 0.939094011259006 0.983961781000343 0.977282832546688 0.983282746918373 0.0170573072399505 0.537074298110782 0.27101137982249 0.970703821579756 0.881283546418892 0.967253670928422 0.9539424926868 0.965891761901978 0.0175296682891625 0.543977722783953 0.276537845872386 0.971484044719237 0.884161040711567 0.968122761893158 0.955148482117412 0.966795757267257 0.0188427156239356 0.562160656295691 0.291495559153075 0.973452929607229 0.891485683751254 0.970316635521725 0.958196722909321 0.969078041748548 0.00392036727668929 0.208317039639069 0.0777608096549731 0.882559520709911 0.627374972895697 0.87011774010971 0.824486221594384 0.865278659642087 0.0258757258150062 0.639756724725752 0.362678201186131 0.980664789105328 0.919114791966277 0.978361571350278 0.969422946762941 0.977450866456683 0.0302130403807798 0.675625281162684 0.400272945380166 0.983467129495609 0.930202938013648 0.981491427332907 0.973811106991675 0.980709852653114 0.0275244244990491 0.654249377222494 0.377471024553037 0.981832122281408 0.923709024489263 0.979665074316157 0.97124909039382 0.978808042128519 0.0206639409605882 0.585175764112105 0.311308330026625 0.975779843662485 0.900261093797173 0.972910803231544 0.961808415683272 0.971777307482501 0.0141526855634061 0.489737669682627 0.235210051270081 0.964802194377416 0.859967077873229 0.9606851705933 0.944856159745604 0.959061642037682 0.0212189440908661 0.591731611135638 0.317141680524069 0.976411454722769 0.902665630589067 0.973615209798736 0.962790478753861 0.972510355793525 0.0353849098225722 0.710352838651683 0.440047600040637 0.985923787654215 0.940092127021751 0.98423695430993 0.977669998329795 0.98356937610834 0.0183758354989804 0.555858363325544 0.286243876901281 0.972784196587668 0.888987626347591 0.96957136736388 0.957160591598539 0.968302691754023 0.0210329129716954 0.589556548132909 0.315196710554135 0.976203369097653 0.901872377222484 0.973383129604637 0.962466854931207 0.972268834123768 0.0202336797687324 0.579952021778106 0.306721687711652 0.975266951564545 0.898315648049588 0.972338877894432 0.961011482685091 0.971182159866336 0.00435504838857482 0.226266674395445 0.0856785128518932 0.893069131136979 0.651708736700881 0.881591371463739 0.839246151623085 0.877119399399023 0.0119792934257712 0.447696531170298 0.206189483001044 0.958592832128777 0.838361848121923 0.953784301380545 0.935363786853342 0.95189006866675 0.0119232141566823 0.446522541939962 0.205413256849138 0.958403916859954 0.837717257041181 0.953574510256644 0.935076069669521 0.951672114570971 0.030153677282941 0.67518068373915 0.399786222907682 0.98343412345183 0.930071156876093 0.981454551396654 0.973759338118661 0.980671450196172 0.0193123170920495 0.568327599677655 0.296705400008101 0.974093805319007 0.893889644510641 0.971030971685085 0.959190460250734 0.969821257865106 0.00728182490281924 0.329041522116765 0.135803582029168 0.93335907708299 0.758330522065284 0.925846881754753 0.897487958877226 0.922900146304629 0.0239565205973228 0.62134839555495 0.344615729574223 0.979107881758911 0.913041239207673 0.97662362544865 0.966991294318199 0.975641596071633 0.0110509944594491 0.427617016602588 0.193153609541202 0.955230009631981 0.826996880396676 0.950051309523634 0.930251716246457 0.948012413188803 0.00792349914099288 0.348094572313503 0.146103778911354 0.938460940406894 0.773581564539051 0.931481640589438 0.905056675971673 0.928741588218641 0.0170190596983709 0.536506458070169 0.270560433551133 0.970638807355018 0.881044408481511 0.967181258975613 0.95384205038435 0.965816444792021 0.0213752583002249 0.593542112367557 0.318768003731374 0.976583567099677 0.903322547742129 0.973807177492814 0.963058215606895 0.972710136751984 0.00300597259846816 0.167757888187954 0.0606727771904497 0.852002344588895 0.563276422746864 0.836921479667613 0.782541876710608 0.8310856906594 0.0113639252848353 0.434542742394762 0.197592844706281 0.956422302025594 0.831000022878693 0.951374497940016 0.932061907084639 0.949386736447616 0.0111074800904748 0.428879339274376 0.1939583352045 0.955449969522637 0.827733244952791 0.95029538900505 0.930585479361889 0.948265913409302 0.0102248772242282 0.408513941657722 0.181208784558746 0.951748889086571 0.815471051556714 0.946190198988337 0.924980922955553 0.944002982521013 0.0199525451315361 0.576469699737655 0.303693818481568 0.974920182571698 0.89700392540275 0.971952236574084 0.96047294586187 0.970779836067972 0.0155646564295249 0.513865572198516 0.253016069599267 0.967937207134192 0.871192974939582 0.964173263301188 0.949675067168145 0.962688183102575 0.00135055569947133 0.0829179279748307 0.0281566011736918 0.720843355009181 0.366497086052767 0.697148188026983 0.617463780724309 0.688174198126594 0.0193122033548304 0.568326126375032 0.296704146864162 0.974093653773035 0.893889074895588 0.971030802755003 0.959190225175704 0.969821082099938 0.0165959646884511 0.530133816395174 0.265536954554864 0.969900238376107 0.878334621408562 0.966358731155706 0.952701554593843 0.96496095019381 0.0263368051740649 0.643925705274817 0.36688044808246 0.981005682558352 0.920452831264339 0.978742191919346 0.969955969670205 0.97784714362792 0.0195120888036992 0.570900447929565 0.298900037318059 0.974357330055411 0.89488098433986 0.971324735218091 0.959599298127811 0.970126911237785 0.0155129287840298 0.513020812711722 0.252377506792383 0.967832097364362 0.87081304266333 0.96405627259801 0.949513212238703 0.962566531210163 0.037699972297387 0.723697075040036 0.456313653945836 0.986808060177706 0.94369112334545 0.985225606329682 0.979061765150812 0.984599243209327 0.02196655540281 0.600252961360922 0.324855130798523 0.977212982791262 0.905731077774338 0.974509272484665 0.964037794748946 0.973440835763194 0.0397139633991961 0.73439048811644 0.469773521253962 0.987494570696534 0.946499796519109 0.985993299095525 0.980143282404723 0.985399000112988 0.0194569110890329 0.570192783528707 0.29829515107284 0.974285070237766 0.894608988592345 0.971244181899255 0.959487180046321 0.970043096820498 0.0257885080177426 0.63895756712966 0.361877473482913 0.980598961982388 0.918856755283065 0.978288076482726 0.96932004392454 0.977374349915982 0.0177086909184621 0.546542276791319 0.27861188759444 0.97176918139065 0.885216170817106 0.96844041683864 0.955589494253054 0.96712618672034 0.00717743753710697 0.325838568299083 0.134105681736222 0.932448705911159 0.755655065253245 0.924842151276107 0.896142085205551 0.921858859102619 0.00907942007402997 0.379874235656264 0.164084053685344 0.945931192503543 0.796731436565601 0.939744715769347 0.916219883566197 0.937312866055785 0.023189366736742 0.613475017514482 0.33712690176824 0.978415046438873 0.910358057994749 0.975850437920462 0.965910632360096 0.974836764232059 0.0163719898470717 0.526691141687145 0.262851326242006 0.969494286927596 0.8768505377961 0.965906694837574 0.952075108273661 0.964490822099677 0.0151945551650391 0.507758140001271 0.248424604916808 0.967169934836601 0.86842528528111 0.96331933204733 0.948494031028365 0.961800257318187 0.00778904620254374 0.344190442416749 0.143964820564872 0.937457149779101 0.770545918262202 0.930372453886187 0.903564004579008 0.927591493124187 0.0214264435484407 0.594131602772885 0.319298975087965 0.976639392713515 0.903535778122953 0.973869445013166 0.963145069263272 0.972774939327135 0.0163279033020402 0.526007731389328 0.262320524769087 0.969413109585433 0.876554221140436 0.965816307332671 0.951949874928932 0.964396819222717 0.0283581349071101 0.661160180284848 0.384711270794296 0.982371681217051 0.925844379158466 0.980267697919549 0.972094016474197 0.979435530660768 0.0148190793518329 0.501408046151493 0.243712013440615 0.96635369430227 0.865495420930522 0.96241107630965 0.947238789387596 0.96085591596558 0.0120969534356418 0.450143993723391 0.20781345047595 0.958983739261925 0.839697993817337 0.954218435731169 0.935959338886317 0.952341107664111 0.0173310368360247 0.541099217739007 0.274223519799956 0.971160984724492 0.882967867275039 0.967762885235167 0.954648994306567 0.966421419059526 0.00257667173982031 0.147275098094816 0.0524409283594693 0.831438926983394 0.524963453175713 0.814718341472145 0.755101438687682 0.808270031282128 0.0100162410255705 0.403491358783359 0.178139190054116 0.950783422432511 0.812316496290398 0.945119920827026 0.923522888655054 0.942891826285296 0.0129087303846187 0.46647123075552 0.218849452967769 0.961494131383132 0.848354752574099 0.957007411808617 0.939790458381996 0.955239084356992 0.0121966914299515 0.452202185789867 0.20918516143404 0.959309440232448 0.84081368242136 0.954580184708311 0.9364557566795 0.952716955546896 0.0376884606877119 0.723633611927106 0.456234921433839 0.986803928212189 0.943674257188839 0.985220986132847 0.979055258396204 0.984594430201205 0.0273096000039443 0.652424712263837 0.375579763355277 0.981687855157306 0.923139345518898 0.979503958363695 0.971023265932404 0.978640283862431 0.0164898330429956 0.528508556325121 0.264266646779956 0.969709208528619 0.87763578103709 0.966146009460596 0.95240672846193 0.964739712496514 0.0241761983704887 0.623546445477048 0.34673125352332 0.979298351697279 0.913780988235165 0.9768362081145 0.967288538580254 0.975862888509369 0.0228913579006673 0.610330962195858 0.334174665418433 0.97813366429642 0.909271752033039 0.975536459375728 0.96547199478385 0.974509950744118 0.0159717518275617 0.520415905245974 0.25800603536828 0.968741410073376 0.874108126572925 0.965068466900206 0.950914094625415 0.963619094262164 0.0320490396057233 0.688824143316768 0.414974251644288 0.98442855048325 0.934054086827034 0.982565702811851 0.975319954621134 0.981828652454379 0.00843169628949498 0.362449610106675 0.154097962047665 0.941982750321119 0.784371168733838 0.93537536301923 0.910307465900412 0.932779783992877 0.0264008545854012 0.644497513334778 0.367460122781558 0.981052113145247 0.920635305165108 0.978794035883315 0.970028585470517 0.977901121166899 0.0112124779519911 0.431211443247143 0.19545017890108 0.955853214503502 0.829085724388366 0.950742885381879 0.931197578724027 0.948730695620535 0.0128911348191177 0.466127342622281 0.218613314838326 0.961442939016579 0.84817689596412 0.956950521558622 0.939712220882156 0.955179963743254 0.0158804253838887 0.518961361976741 0.256892054087746 0.968564470585484 0.873465482816201 0.964871490602704 0.950641385059814 0.963414254895743 0.0234889050204522 0.616586380518814 0.34006981642417 0.978690834731749 0.911424681692662 0.976158195424619 0.966340691715332 0.975157110940134 0.0288642486120423 0.665227857585447 0.389030882006207 0.982684293855909 0.927085017674935 0.980616885464616 0.972583802046578 0.97979914096632 0.00640695407380369 0.301239644743214 0.121375463093579 0.924881080242837 0.733933062428791 0.916498689858752 0.88500870060312 0.913215292235081 0.0120714407204342 0.449615094284214 0.207461850398709 0.958899597335321 0.83941012381538 0.954124985765342 0.935831124563707 0.952244017452485 0.0130616014519869 0.469440915451223 0.220895393278222 0.961933312287434 0.849882879555159 0.957495504037691 0.940461853323052 0.95574632396399
274681 0.00257726078417952 0.28392165478062 0.072697708397645 0.778991041533919 0.897232799495385 0.737227075789909 0.716987098838407 0.928228991983329 0.0107567633826665 0.625263673306748 0.248070850018281 0.936839823777897 0.973503561408224 0.921914473161462 0.914245251040608 0.981957888800317 0.0137250156255912 0.6810586605553 0.296872130569658 0.949956748702771 0.979175518253528 0.93792567141338 0.931712518818485 0.985846383130234 0.0135907623437665 0.67888999143988 0.2947960744794 0.9494808496916 0.978971331647314 0.937342906223213 0.931075709858493 0.985706650383302 0.0074147459314198 0.534075628339209 0.184769111125277 0.910634074641263 0.961891140265636 0.890241577676366 0.879866940573819 0.97395154828929 0.00995198913783608 0.606679377313866 0.233705788915507 0.932027739140677 0.971399557745251 0.91606712532699 0.907880987031312 0.980511779042264 0.0125844716136307 0.661666378190426 0.278854759658629 0.945608285173248 0.977305337780348 0.932605945510854 0.925902395545174 0.98456584873495 0.0037462737634499 0.365891330530834 0.102406926524771 0.836853927949081 0.927038040565375 0.803262780277611 0.786637115422216 0.949549985324981 0.0102007052252784 0.612613419754266 0.238201068141214 0.933590546994192 0.972084247892469 0.9179645976688 0.909945330704929 0.980982594725201 0.00818492063280634 0.558755577268158 0.200244755240466 0.918414758472482 0.965378772287936 0.899601995247254 0.890002806822386 0.976362563725433 0.00875681846221921 0.575476023271667 0.211376282315363 0.923375324826174 0.967584606202176 0.905588833648301 0.896496196247445 0.977884615337729 0.00883823293841787 0.577755326778437 0.212936828376808 0.924033304151202 0.967876165619657 0.906384061531689 0.897359331133253 0.978085629822205 0.012505848680917 0.660244095903802 0.277580237467344 0.945280922045657 0.977164140165259 0.932205936691926 0.925465778537373 0.984469105420769 0.00428301775019391 0.397606300389764 0.115441228789735 0.854387848718342 0.935625124716498 0.823646081423625 0.808331931048577 0.955614434387105 0.00872145038640089 0.574478281066768 0.210696500313904 0.923085954965664 0.967456306642053 0.905239187124953 0.896116738516618 0.977796147517893 0.0190702307734603 0.748943207530416 0.371008090738988 0.963661823055047 0.985004917826571 0.95476874904107 0.950151857426915 0.989827806021057 0.00903729408927646 0.583228083734519 0.216727597745103 0.925595905576891 0.968567615771776 0.908273662358696 0.899410876677956 0.97856219354587 0.0111920466465398 0.634613301358321 0.255627760986934 0.939171927186697 0.974518727402561 0.92475341081321 0.917338016168346 0.9826549128341 0.0183168838051004 0.741141695857838 0.361475103970487 0.962195829215917 0.984386018761521 0.952961493805867 0.948170144253209 0.989405823332004 0.00590705994840443 0.476934845995633 0.152748520464112 0.890178082246502 0.952556695543044 0.865805587608037 0.853501294296074 0.967471299128952 0.00268525781230395 0.292363357059337 0.0755215395068979 0.785995531309922 0.900966243106802 0.745122121008331 0.72526363634213 0.930923065158097 0.00718330728577127 0.526118748099381 0.180005780858517 0.908000161205959 0.960702751318166 0.887081157501077 0.876449248543943 0.973128745356332 0.00452636374414281 0.410973265918204 0.12123124940101 0.861158328724208 0.938888516859203 0.831564158260928 0.816784644907314 0.957910082607049 0.0111103557601977 0.63289374178471 0.254220629602435 0.938747320861524 0.974334114217823 0.92423627630261 0.916774505628946 0.982528189906377 0.0127231575083452 0.664146921178334 0.281092498672981 0.946176408082868 0.977550244244402 0.93330029868599 0.926660383318462 0.984733628258862 0.0128124118034338 0.66572454402855 0.282525643807574 0.94653588337474 0.977705118343936 0.933739748232765 0.927140164618003 0.984839714893424 0.0105486109303424 0.620624528815753 0.244405037563992 0.935661010460887 0.972989306152539 0.920480739709655 0.912684039318215 0.981604618509285 0.0135824303191364 0.678754446765492 0.294666844902399 0.949451020290655 0.978958529229548 0.937306383113288 0.931035802350214 0.985697888574504 0.00740613057384185 0.533784157419118 0.184592747351146 0.910538710633448 0.961848182013113 0.890127078070347 0.879743080161707 0.973921816562542 0.00830898911054496 0.562492191676 0.202685158535849 0.919544207858477 0.9658822139938 0.900963800424319 0.891479109239123 0.97671013879945 0.00681689696249793 0.512958512354505 0.172354311500733 0.903500009768653 0.958663174388485 0.881691083012312 0.870625685682081 0.971715105441348 0.00969208809080604 0.600284411832729 0.228953774245863 0.930314980565546 0.970647642701923 0.913989306709457 0.905621393254693 0.979994493606125 0.00574209077420403 0.469832455282797 0.149097711808869 0.887361675032217 0.951252398672252 0.862460715534995 0.84990289912243 0.966562636892968 0.0153207536319123 0.704797450655453 0.320684092027899 0.955003757250628 0.98133363198114 0.944114667637633 0.938480353181558 0.987322122779309 0.00150550164700249 0.187891977040949 0.0437451102230814 0.672853908538014 0.835919369861749 0.620796607611676 0.59649703895823 0.88299707385837 0.00597343978454775 0.479739933124673 0.154209038286831 0.8912722504871 0.9530621486243 0.867106330574874 0.854901315035801 0.967823221968841 0.00940301597414421 0.592927066501911 0.22360167391854 0.92830681394715 0.969763997706594 0.911555397941155 0.902975828071871 0.979386257307599 0.0036949389993859 0.362684126582192 0.101140906217922 0.834954277674494 0.926095745934407 0.801064978028775 0.784303456713551 0.948882398086724 0.0106038864284001 0.621867440299782 0.245381835196458 0.935978268865369 0.973127783503465 0.920866521878422 0.913104075838781 0.981699757955036 0.0224748189054064 0.779151367927177 0.410923084296391 0.969100111567761 0.987291172304486 0.961484761138285 0.957522894788716 0.991385160630157 0.015693258205457 0.709848826425266 0.326022891190239 0.956040751528663 0.981775401426435 0.945388263821426 0.939874174987002 0.98762395240143 0.00866888991960936 0.572986975980467 0.20968419911677 0.922651901178313 0.96726377071635 0.904714813914628 0.895547709621252 0.977663372094517 0.0150057752722793 0.700389999235227 0.316106545495523 0.954088606890211 0.980943302616611 0.942991271296481 0.937251224524807 0.987055365948277 0.000627857577787727 0.0879270224164918 0.0187048335621504 0.461495071978357 0.679772725218347 0.405520240607682 0.381176819444925 0.758720284667779 0.00388854029962149 0.374614914576178 0.105897621435318 0.841898011836751 0.929528649049215 0.809108520324653 0.79284946385023 0.951312491677985 0.00127848451258842 0.164180774001214 0.0373872036451731 0.635860763688336 0.812219380398592 0.581577534490126 0.556559970469496 0.864998846191912 0.00883482656814729 0.57766044428406 0.212871654026597 0.924005998828595 0.967864071033003 0.906351055331908 0.897323503526327 0.978077292022588 0.0151735647259004 0.702753756275995 0.318552298208512 0.954580619731734 0.981153210051126 0.943595178797176 0.937911934207123 0.987198828239507 0.0148401233993829 0.698019993906676 0.313675493813612 0.953592462101011 0.980731504098074 0.942382444585956 0.936585219188604 0.986910591225778 0.00518404819214874 0.444327998762161 0.136520700419843 0.876670587762461 0.946258241790438 0.849806188874272 0.836312255639447 0.963076119065091 0.00487581633967711 0.429173591903574 0.129419386603404 0.869853479295414 0.943037704256572 0.841772148182465 0.827702754221715 0.960821684806386 0.0113898791687139 0.638712745148174 0.259014493162459 0.940176496869783 0.974955114956888 0.925977332963409 0.918671945732734 0.982954398800968 0.00927398034642953 0.589556181857641 0.22118957172086 0.927372960392792 0.969352324604487 0.910424400330957 0.901746943505136 0.979102771320154 0.00322843773799573 0.33199695208892 0.0894763565021399 0.815435090007254 0.916274577806249 0.778600617485791 0.760512196913741 0.941899381814093 0.00422538177518702 0.394352010361297 0.114059100328218 0.852686947826733 0.934800745136079 0.821661039952771 0.80621506950001 0.955033733825621 0.00321886249823058 0.331336411966897 0.0892338783632598 0.81498618858906 0.916045688198785 0.77808650768501 0.759969033024288 0.941736091072571 0.00360691346109504 0.357109234729017 0.0989619893351242 0.831592295856341 0.924422266167286 0.797180358702367 0.780181348588779 0.94769575520777 0.0106684111716529 0.623308238912291 0.246519027838622 0.936344722910433 0.973287666047145 0.921312202157299 0.913589371920249 0.981809592876681 0.0162018161178755 0.71647821658771 0.333183920267983 0.957382843123868 0.982346313000646 0.947037563011603 0.941679729177276 0.988013886555817 0.0112677108778396 0.636191944174282 0.256926560597419 0.939560052152322 0.974687394139007 0.925226211093091 0.917853270987487 0.982770676335728 0.00737618898410601 0.532768384327843 0.183979247249278 0.910205709324902 0.961698135729466 0.88972730013356 0.879310642373812 0.973817961816469 0.00670771680373553 0.508896556956116 0.170047802459024 0.902073388084449 0.958014168353467 0.879984873471077 0.868783644319687 0.971264878033793 0.0124994766094892 0.660128311611175 0.277476754112749 0.94525422017605 0.97715262065423 0.93217331228655 0.925430170039919 0.984461212288936 0.00417809974666524 0.391656248133765 0.1129221535172 0.85126179769881 0.934108601471404 0.819999098007583 0.804443444651303 0.954545935950267 0.011726983015842 0.645493797151658 0.264718048057449 0.941814782809833 0.975665628578973 0.927974678553427 0.920849562383682 0.983441830041546 0.0184497594765001 0.742551868673811 0.3631763960934 0.962462765183069 0.984498793617974 0.953290468289174 0.948530818295703 0.989482729092417 0.00996792967828358 0.607065054342091 0.233995419700799 0.932130080235608 0.971444435646065 0.916191336338681 0.908016096144606 0.980542645052938 0.00712496770618162 0.524070556351491 0.178796627358118 0.907311738920806 0.960391492421428 0.88625581000646 0.875557091753053 0.972913133154434 0.0150745640059318 0.701363504578567 0.317111251433286 0.954291580901023 0.981029912759981 0.943240387866008 0.937523762113644 0.987114562472366 0.0124430465417771 0.659099555284794 0.276559084681954 0.945016625553626 0.977050102745442 0.931883038026129 0.925113355857368 0.984390964725743 0.00803505398860712 0.554157272599959 0.197277734074699 0.917007836128087 0.964750651709927 0.897906713923753 0.888165587425032 0.975928749329835 0.0104820917813872 0.619118105544066 0.243226335850864 0.935275072179288 0.972820777851778 0.920011526895884 0.912173210707184 0.981488821212824 0.00153451154384115 0.190826124798253 0.0445517294781613 0.677047549588671 0.838524343536553 0.6252859344189 0.601089188165902 0.884957495478905 0.00313513947985422 0.325505266271131 0.0871084075726969 0.810966473710119 0.913989927237832 0.773487909782976 0.755113157878089 0.940268383110668 0.00591443685448777 0.477248054698667 0.152911069773279 0.890300758253618 0.952613401082004 0.865951389047503 0.853658204675316 0.967510786334442 0.00389732316212756 0.375145688046936 0.106112263361659 0.842199252719839 0.929676868893139 0.80945809715893 0.793221206257526 0.951417289031978 0.00667274723154473 0.507581370774452 0.16930643226571 0.901607558724994 0.957801996836159 0.8794280149525 0.868182598428622 0.971117648995291 0.0071692175573077 0.525625678877122 0.179714068612994 0.90783482967005 0.960628024035454 0.886882916035339 0.876234945789026 0.973076985038003 0.017909356337148 0.736721201336212 0.356203035547174 0.961353409787306 0.984029873210888 0.951923580228524 0.947032384892009 0.989162915999957 0.00476742661976655 0.423648537429066 0.126895430647487 0.867274688980581 0.941812020277223 0.838740092787496 0.824457316289992 0.959962420475197 0.00970242437465026 0.600542643112855 0.229143839404782 0.93038472602015 0.970678292824438 0.914073882810536 0.905713348867365 0.980015584570734 0.00284164290442454 0.304243601516742 0.0795813100810676 0.795388344279829 0.905916927483448 0.75575142255549 0.736428158552535 0.934485107298203 0.0189140316153673 0.747363558674711 0.369053790018082 0.963367101696725 0.984880584060312 0.954405312901425 0.949753276562868 0.989743045473114 0.0150673679000984 0.701261954572384 0.317006279156266 0.954270430214753 0.981020888650015 0.94321442774872 0.937495360645327 0.987108394806879 0.00471125842202701 0.420743619157213 0.1255819536353 0.865897956854006 0.941155990020591 0.837122963876299 0.822727230712165 0.959502224537592 0.0106146893356256 0.622109417255418 0.245572455899486 0.936039912031739 0.973154683270887 0.920941486344169 0.91318570055174 0.981718238162887 0.00689347693070682 0.515768265117239 0.173964784070774 0.904476284359545 0.959106631423897 0.882859388863019 0.871887385348257 0.972022629057274 0.00248094324253794 0.276222744269068 0.0701651915474297 0.772347010638228 0.893658135428068 0.729763072998011 0.709174978350792 0.925643150293154 0.00761070274480901 0.540609443520436 0.188760833257993 0.912749957243598 0.962842947930519 0.892783438518529 0.882617384557 0.974610085933193 0.00816525264314755 0.55815744726182 0.199856573438787 0.918232820205915 0.965297608308525 0.899382699985098 0.889765113700643 0.976306517522239 0.00565854797055405 0.466162544528727 0.147237327757717 0.885879955356109 0.950564317384133 0.860702852667153 0.848012821188844 0.966082957091448 0.00192040285360461 0.22794670636884 0.0551577758549527 0.724110949312259 0.866689367495579 0.676285905435859 0.653557778041431 0.905932089759079 0.00633494553961111 0.494509560052069 0.162078838297719 0.896870399191497 0.955637227915842 0.873772510193653 0.862082342158649 0.969614305786522 0.00581560054153402 0.473020648714611 0.150728230257086 0.8886341833337 0.951842286821087 0.863971413203466 0.851527783832691 0.966973690160196 0.017771480480539 0.73519212286361 0.354400613748311 0.961059999912994 0.983905743740857 0.951562185066282 0.946636283282896 0.989078240819935 0.0121289627976198 0.65326008656852 0.271410482590073 0.943656105998078 0.97646248358028 0.930221534361661 0.923300317474785 0.983988223945342 0.00797478194202063 0.55228122969526 0.196078521621448 0.916428358859269 0.96449162154168 0.897208816634107 0.887409450743692 0.975749796767427 0.00730102396103696 0.530199062479032 0.182435212031137 0.909358810879381 0.96131624991262 0.888710873972816 0.878211344593062 0.973553592743453 0.00865627802408727 0.572627604314082 0.209440926824068 0.922547026995646 0.967217235352618 0.904588134308235 0.895410251481621 0.977631278147628
274701 0.0341061818505155 0.391837599739821 0.452233845156802 0.85839144482718 0.962377250466528 0.668391288566391 0.888936707493679 0.999141588244612 0.0325719981379736 0.380551684230455 0.440468263642646 0.852504502877953 0.960614854827305 0.657754914253765 0.884148210749311 0.999099765927221 0.036601410502031 0.40941127111681 0.470421011812369 0.867057481482097 0.964939572958796 0.684409918403455 0.895960025246292 0.99920212681294 0.0413962409035642 0.440703615903854 0.502409595306667 0.881141147674226 0.969024254356515 0.711402541887896 0.907309136698566 0.999297986326632 0.0102430646638395 0.158840898055827 0.194829012310428 0.639849351430985 0.882312587552106 0.371365043364536 0.701121176718152 0.997077195552971 0.0220799602614692 0.291775447854985 0.345510773531735 0.794915119557785 0.942384155238964 0.563095803521483 0.836545133178885 0.998658180005965 0.0307523088631143 0.366659551221157 0.425892686489631 0.844882381341057 0.958306313499531 0.64426824214754 0.877927183612429 0.999044755977915 0.00919267620127976 0.144781384339568 0.178259133391611 0.614307665404609 0.870485683503984 0.346237390729652 0.677736287841621 0.996740868771359 0.0207058826633454 0.278395707726092 0.33081793476246 0.784004079971501 0.938713958252019 0.54688166988704 0.827367922538767 0.998567254496313 0.0201049440916361 0.272396218914595 0.324196282223005 0.778869272277076 0.936961299802638 0.539421411369614 0.823031297108899 0.998523588693612 0.0244796058312756 0.31407210070287 0.369769794401435 0.811599682969112 0.947858406591614 0.588886132238979 0.850479950191521 0.998792521098179 0.0223321433176345 0.294181295861214 0.348141895269788 0.79680209506285 0.943011550302726 0.565951074005945 0.838127072702482 0.998673653913705 0.0205830235621568 0.277176603900756 0.32947408545768 0.782973272632214 0.938363434327351 0.545375436666897 0.826498264612029 0.998558534273158 0.0225644040011069 0.296383755996116 0.350547701746234 0.798510379906525 0.94357769181844 0.568549242229537 0.839557893901032 0.998687599828699 0.00934810298432478 0.146889434135069 0.180751604942007 0.61830950885247 0.87238167976512 0.350077981523202 0.681421311491258 0.996795384400436 0.0269028469832034 0.335308718683946 0.39261684726107 0.825968033345432 0.952443896509035 0.612122181308362 0.862385874255421 0.998903890348611 0.0158741782757936 0.227395021808391 0.273858412761131 0.73468205099856 0.921167235600029 0.479370056033803 0.785235412725161 0.998122777819261 0.0435472881644804 0.453781531731447 0.515630472829753 0.886571084850129 0.970573427201579 0.722141559399963 0.911663465172248 0.999334136135323 0.0481747105924854 0.480118857397278 0.541995551072278 0.896786817627008 0.973450229162543 0.742871291976321 0.919823677778913 0.99940096771749 0.0160607296377658 0.229487685375809 0.276225793256987 0.736989917606983 0.922025126454497 0.482333928284135 0.787230892478577 0.998144893066135 0.00594549871659722 0.0983958577838777 0.122686569130253 0.506602431812085 0.81248144137592 0.254517076557556 0.57550395978124 0.994953421962476 0.0135275174821854 0.200138538981855 0.242782729488365 0.70185761777189 0.90854217604574 0.439075197551214 0.756593191989481 0.997792607867874 0.0184987843993291 0.255898330375378 0.305879988179457 0.763901660341979 0.931756838255212 0.518270635028751 0.810324923232097 0.998392979169735 0.0314186497066389 0.37181225370319 0.431310919470794 0.847759833474253 0.959181388310198 0.649322498110664 0.880278511570542 0.999065638478089 0.0102501425727899 0.158934168046517 0.194938516891289 0.640010163108938 0.882385036930068 0.371527986689163 0.701267402956703 0.997079228733493 0.0305236350745207 0.364873373137404 0.424011136756103 0.84387061005536 0.957997582620834 0.642501625866054 0.877099597421634 0.999037379629438 0.00937027357076073 0.14718934038375 0.181105971070002 0.618873688213055 0.87264766393432 0.350622239175826 0.681940191384485 0.996803013778205 0.0225857759452474 0.296585781895341 0.350768242263227 0.798666169638658 0.943629235222867 0.568786817713429 0.839688317845078 0.998688868699348 0.0295189373793996 0.356915030769212 0.415606975537314 0.839270332929513 0.956587007484084 0.634537668254801 0.873331432889502 0.999003618297691 0.0167472395386342 0.2370987267827 0.28481394338286 0.745154880707442 0.925030135885381 0.492965600926579 0.794271544078182 0.998222042258299 0.0096473880193014 0.150921337798956 0.185510861548041 0.625789372898898 0.875882040675292 0.357350927197058 0.688287900195571 0.996895425792317 0.00269716470161437 0.0470266449748786 0.0594724829025626 0.317066820986247 0.662067090651827 0.133731594233932 0.380046159177215 0.988907041393689 0.0106065981713369 0.163606508086538 0.200417092799838 0.6479301101774 0.885923074711858 0.379629187824079 0.708453579623078 0.997178123695088 0.0201312050177595 0.272660324505078 0.324488213214569 0.779098624119003 0.937039936642151 0.539752358784703 0.823225240884199 0.998525551273051 0.00198925326053833 0.035093206282441 0.0445283709531318 0.254940130933153 0.590822878164041 0.102154521461247 0.311202462970796 0.985008079557304 0.00506154891607317 0.0849413176208153 0.10630215833915 0.466191803259358 0.786568611989182 0.225043181901633 0.535563027397765 0.99407207110132 0.0286640538455475 0.349998054821362 0.408274683567229 0.835145177671116 0.95531248514219 0.627490220606321 0.869944996453514 0.99897302954399 0.059435980639875 0.535540171479076 0.596366048787812 0.91559820392424 0.978622205673215 0.782945291169097 0.934741951318002 0.999520152959766 0.0176337211213394 0.246722322243023 0.295623776110048 0.754992259499973 0.928589488888725 0.506085233268125 0.802714922965071 0.998312792678705 0.00102051534172177 0.0182989035826653 0.0233279134014082 0.149204033223996 0.425299934125425 0.0550998023955455 0.188020292331171 0.971159684074438 0.0568884983686519 0.523954007706267 0.585121752723213 0.911933715955177 0.977627179509373 0.774937107809048 0.931846762297654 0.999497318917911 0.000901696498167311 0.0162009831407996 0.0206655674978083 0.134149015198207 0.395331051995384 0.0489933191359036 0.16983044356322 0.96747915714562 0.0218101222526185 0.289184328549166 0.342673347771928 0.792857947080985 0.94169772701251 0.560000407380829 0.83481877168811 0.998641227050244 0.00527375286471519 0.088205559845127 0.110288346605756 0.476478259894692 0.793417141621026 0.23232449968171 0.54581505501234 0.994310447063919 0.00556371271483774 0.0926306405857376 0.115680718658023 0.489915990432143 0.802098578685691 0.242060280898617 0.559119820207268 0.994606929667267 0.0117961164443265 0.178853000132503 0.218199043470869 0.672045288760965 0.896344711294878 0.405252805376077 0.730149730889749 0.997465002654431 0.0240103915636094 0.309814974874759 0.365159617700166 0.808548114550117 0.946869375412633 0.58407588920599 0.847940145949172 0.998768362043233 0.0322322388548035 0.378000395935963 0.437799181894591 0.851136647263017 0.960202797517521 0.655311219089701 0.883033551418115 0.999089966013571 0.00872053578267171 0.138317507056894 0.170598766397913 0.601627998322052 0.864368443984597 0.334295066715513 0.666008131644296 0.996563390340331 0.0256429059367466 0.324420543175423 0.380934246302714 0.818773221488027 0.950162341938206 0.600364100430724 0.856434953288979 0.998848608767701 0.00649721779218682 0.106606558058018 0.132626057170848 0.528894289471805 0.82570813203745 0.271827660816652 0.59715822442794 0.995382530728445 0.00328595018877491 0.0567418863396799 0.0715658222238456 0.361412399887348 0.704863210820539 0.158382221343323 0.427683920558893 0.990881910698557 0.0191406837562503 0.262574123254586 0.313310665379846 0.770114164539836 0.933934519035933 0.526943971849069 0.815610736950455 0.998447802513775 0.0143237615627522 0.20958522757324 0.253604065453048 0.713850825104605 0.913248850459025 0.453406870840146 0.767115171498242 0.997916738211017 0.0283903443580295 0.347754497643417 0.405890832477169 0.83378089825325 0.954888950633199 0.625178732810547 0.868823473048454 0.99896284698308 0.0243032968253931 0.312478163915394 0.368044858656877 0.810464179653671 0.947491012345665 0.587091230524455 0.849535337374602 0.998783552514069 0.0184276323425472 0.255151439112314 0.305047019963341 0.763192810443578 0.931506762131098 0.517290322501929 0.80972073452041 0.998386667455077 0.00699338792769915 0.113871492265071 0.1413835365936 0.547307243899232 0.836114927404089 0.286738210762689 0.614846064902895 0.995710861185908 0.0374147905937785 0.414941153286741 0.476110626203384 0.869666401754811 0.965703593900409 0.689318858349809 0.898068429487319 0.999220117148048 0.0299976034037774 0.360729277024152 0.419639156425838 0.841494186271474 0.957270310426807 0.63837365017433 0.875154121073348 0.999019984913874 0.00521038587132895 0.0872331084043269 0.109101567462133 0.473447883759484 0.791418246639919 0.230164243911757 0.542800918315588 0.994241286333341 0.000896703863203621 0.0161126455017641 0.0205533948063949 0.133504827131473 0.394003381917292 0.0487350351955193 0.169048365094557 0.967303850951623 0.0517164806625462 0.498775939420813 0.560464930374118 0.903496404156984 0.975313341762193 0.756873877860924 0.925160680923694 0.999444044461849 0.0183048821411729 0.253859641144222 0.303605574831672 0.761960102860322 0.93107108627879 0.515590030666536 0.808669509988189 0.99837566344871 0.00974647692086867 0.152248390410356 0.187075048532481 0.628202628763189 0.876999473599442 0.359724108589168 0.690497447185737 0.996927198409774 0.00273339335531261 0.0476298753617737 0.0602252719352158 0.319970922096222 0.665053919601222 0.135289131300044 0.383203429368396 0.989052852263092 0.0305190369232515 0.364837362166434 0.423973185366659 0.843850134994985 0.957991329294854 0.642465931524249 0.877082845326665 0.99903723017393 0.00517894874463406 0.0867499394192459 0.108511672560831 0.471931565450603 0.790412242050691 0.229088099393525 0.541290817302295 0.994206350427533 0.0187167608030391 0.258177828153448 0.308420172861778 0.766047694815323 0.932511933071547 0.521250092679674 0.812152753820303 0.998412017079185 0.0323217482229805 0.378674393838847 0.438504635016299 0.851499369870749 0.96031215977612 0.655958221391541 0.883329207210833 0.999092567765219 0.0100499119960065 0.156288114468431 0.191829753215229 0.635405646944017 0.880300851333965 0.366886465627344 0.697075558478053 0.997020608927771 0.00430655792591789 0.0731472828225408 0.0918398638432693 0.426112111133868 0.75805993311112 0.198005469123543 0.495050309284745 0.993034822818084 0.0250697083940997 0.319357743174091 0.375479681489172 0.815306013439945 0.949052439713224 0.594786308074108 0.853559413647802 0.998821622194583 0.0157983258471679 0.226541111364684 0.272891651241472 0.733732294962101 0.920813086587454 0.478155531970529 0.784413519239759 0.998113636613966 0.0124898399412397 0.187507093740227 0.228227815188704 0.684665756671606 0.901597466036609 0.419268265811464 0.741394622210812 0.99760714387317 0.0258275631436171 0.326036790140669 0.382672562524709 0.819863477749539 0.950509941298214 0.602129810125802 0.857338115019389 0.998857047766691 0.0121814270439892 0.18368081878932 0.223799475006462 0.679174831708692 0.899328555064601 0.413117322078796 0.736511362825012 0.997545945160798 0.0163872587307319 0.233125296444403 0.28033470915014 0.740936312624258 0.923483373270587 0.487443937130108 0.790637587896647 0.99818239262257 0.00768569405582111 0.123824796387079 0.153325524099198 0.570744582028723 0.848732422184458 0.306573889489071 0.637105207800014 0.996098417927054 0.0229787433391353 0.300281435116006 0.354798502794752 0.801489529242029 0.944560848039064 0.573110782973162 0.842050181005349 0.998711779377536 0.025775851853117 0.325584895749581 0.382186684068401 0.819559446134997 0.950413076298061 0.601636849376519 0.857086307307594 0.998854696689392 0.0111844974787485 0.171079154415828 0.209150613053323 0.660066321982562 0.8912325983494 0.392340221753472 0.719406982211791 0.997325097998129 0.0437129979401732 0.45476606061064 0.516622272529438 0.886969840330893 0.970686639281819 0.72293771602048 0.911982766721039 0.999336773507073 0.0128450720336452 0.191872929168724 0.233269564861298 0.690765844211502 0.904088912173013 0.42619969467223 0.74680313375344 0.997673999708349 0.0117009755923653 0.17765269649931 0.216804401602703 0.670236697269117 0.89558088485495 0.40327930712067 0.728532135222696 0.997444197807559 0.0253149060543339 0.321531993473882 0.377823923602292 0.816804791992631 0.949533057587518 0.597190468345454 0.854803051580939 0.998833315680877 0.011555281405628 0.175808242469076 0.21465956695053 0.667428803971993 0.894389423408056 0.400232417710282 0.726017708570147 0.997411675974449 0.0186036333816768 0.256996412813634 0.307104028388015 0.764938699538521 0.932122102827684 0.519708235893113 0.811208447205965 0.998402192202963 0.0097309172893029 0.152040264394319 0.186829806024688 0.62782571278795 0.876825325320448 0.359352584435191 0.69015253506621 0.996922251944773 0.0110275423547345 0.169061993502019 0.206796547440755 0.656852339969276 0.889839467480549 0.38893831258438 0.716513089102884 0.99728669992775 0.00251801781907122 0.0440331152673222 0.0557330340711809 0.302337147298785 0.646481965163898 0.125948220012591 0.363949921108349 0.988125084668442 0.00470099055129164 0.0793443242349507 0.0994506186167163 0.447766003918729 0.773836585626099 0.212356913652299 0.517051157799507 0.993618011960003 0.0159067486749227 0.227761145788816 0.274272789213063 0.735087836851823 0.921318350577832 0.47988988655452 0.785586445516473 0.998126676272902 0.0139529982500032 0.205212486538639 0.248601780506403 0.708386235659804 0.911118040043425 0.446822801107103 0.762329106134061 0.997860696847638 0.0302220460691066 0.362503490012737 0.421512066223116 0.842516613522642 0.957583577806242 0.640145993468153 0.875991424392305 0.999027480730314 0.00851173365915132 0.13542961022609 0.167167632665681 0.595754766947502 0.861476930829096 0.328877101802226 0.660548524463959 0.99647864438526 0.0405533679430827 0.435423422085607 0.497047116097331 0.878876214933089 0.968373883751861 0.706978747570837 0.905489367339669 0.999282776297736 0.0272277600819456 0.338064333041167 0.395563152062184 0.827734556024384 0.952999670369539 0.615047699791168 0.863843672002261 0.998917317461708 0.00960104206466981 0.150299311814287 0.184777298378066 0.624650024656866 0.875352473329076 0.356235055793063 0.687243737771623 0.996880340675248
274721 0.0802873445930336 0.736760871945391 0.661135215028891 0.888358987669338 0.955063349667405 0.765731975611167 0.850467674791625 0.998855386782944 0.0535562294821803 0.644665131449351 0.558438468294872 0.837610754068912 0.932326839646206 0.679360872708197 0.786632249848874 0.998235308382709 0.0232544308364979 0.43288728341199 0.347301050859568 0.684559658129389 0.852863993751364 0.471302852166163 0.608018957832766 0.995815863462819 0.0565097815629898 0.657568557969032 0.572396177424955 0.845190207860674 0.935824171995355 0.691607095200846 0.796011635247415 0.998332598844072 0.00770114982378748 0.199247384082077 0.147814240541854 0.414324125209049 0.653920790809188 0.225161089754364 0.335830330114769 0.987274469553578 0.0480708149710437 0.618180947761818 0.530210926844838 0.821526098012986 0.924781328580763 0.654075040957034 0.766903363573572 0.998022963154705 0.0303661023706591 0.501014540530301 0.411738014473811 0.74057227625824 0.884052770474287 0.539722111125781 0.671092726864061 0.996815914118724 0.0334135436580792 0.525687459220688 0.435854695187588 0.759095554643739 0.893800557176126 0.564146107623973 0.692517144582545 0.997114545088758 0.0736484713184466 0.718230141033867 0.639882938937448 0.878743652086668 0.950875387192828 0.748544615161232 0.838183313617218 0.998743342130681 0.00941719488274967 0.233597777333796 0.175238015767787 0.464256209781359 0.698300287394383 0.262514409924212 0.382480469288016 0.989587037668265 0.0456377429246842 0.605238678263332 0.516618438076075 0.813395867671897 0.920901922809944 0.641644148599467 0.757020791648575 0.997912470506506 0.0348265435200956 0.53636612487876 0.446426072377277 0.766849919485296 0.897802714833558 0.574659492269158 0.701572056469708 0.997235327303184 0.0397230900361226 0.570124898225905 0.480389425162965 0.790385003413726 0.909675908241799 0.607669503871493 0.72937107830369 0.997587565331023 0.0131282949305437 0.29898824096436 0.229177073763487 0.548042949982605 0.764084194759146 0.332487777762978 0.464299073836024 0.992536373870957 0.0584652250464498 0.665648887753167 0.581206303749772 0.849854149068751 0.937958028083482 0.699251577389374 0.801809752202428 0.998391612329118 0.049912170116317 0.627465780971301 0.540043290918359 0.827247953501983 0.927485031890352 0.662962908926762 0.773894442407998 0.998099437371665 0.0149199600033816 0.326870608374822 0.252897809916537 0.579936750016951 0.786666922479843 0.361881462378146 0.496675077195217 0.99343860827122 0.0315233330134559 0.510661739053723 0.421116949152817 0.747918269636183 0.887950657201672 0.549294164310464 0.679554823527864 0.996936094090687 0.0477864785026178 0.616709106911344 0.528658536060988 0.82061064773254 0.924346734841897 0.652663822221128 0.765787612690664 0.998010630038437 0.0477846925764201 0.616699829160693 0.528648755962497 0.820604869817932 0.924343990099025 0.652654924597979 0.76578057298384 0.998010552110881 0.00525949700248856 0.144946826516966 0.10568075476723 0.32521452733987 0.562798315226545 0.165255782686249 0.256217223451221 0.981431507013065 0.0123862842474469 0.286784596603595 0.218932964557471 0.533408857120863 0.753296432504329 0.319540067764278 0.449676265708143 0.992086896317437 0.00910665893062012 0.227593258915486 0.170400076075702 0.455849222403816 0.691122477602701 0.256014897069553 0.374519119188539 0.9892324409771 0.0620437360097305 0.679567744825087 0.596509622911107 0.857743454940623 0.941536443640783 0.712376014692218 0.811664071926831 0.998489991350258 0.062440763017217 0.681047134751916 0.598145721397798 0.858571431327139 0.941909748620035 0.713767732778816 0.812701680604451 0.998500212431905 0.0230415365347752 0.430577390967217 0.345169886405836 0.682523058250586 0.851678591234786 0.468957480973706 0.60577277056115 0.995776450521197 0.0156531267077641 0.337678271107574 0.26221239114324 0.591755932069213 0.794728257446461 0.373204913989464 0.508852933120056 0.993748637490652 0.0886399384950283 0.757182519709554 0.684914713639968 0.898637926172988 0.959480851785129 0.78456329545806 0.863700049462667 0.998972539418935 0.0156257999459526 0.337281391185094 0.261869138869704 0.591327042613782 0.794438531617261 0.372789780923275 0.508409301199343 0.993737600665762 0.0105701958532047 0.255129202702763 0.192743061121718 0.493361950175548 0.722296703415875 0.285717523713038 0.410386606815097 0.990723048356238 0.0580644792117476 0.664021440238466 0.579427527276983 0.848919815132495 0.937531651202655 0.697713413726253 0.800646576695517 0.998379841456614 0.00989732115377009 0.242707103770598 0.182613818531039 0.476764799591706 0.708772263251385 0.272350646639354 0.394407798694688 0.990091927749784 0.00826163688538656 0.2107872202552 0.156959116491204 0.43160645410575 0.669768153739254 0.237756147936942 0.351805237170128 0.988134173289472 0.0175654098361181 0.364368716833262 0.285509244841005 0.619737591262251 0.813189749804437 0.401003278566881 0.538081345831434 0.994436176491984 0.0277159498932379 0.477517638130621 0.389162626876927 0.722098895959948 0.874058884903175 0.516288156752251 0.650009998230923 0.996503020506383 0.0182796958527279 0.373819476651105 0.293860215232305 0.629254797218867 0.819277139101885 0.41079015280087 0.548152197477259 0.994656289605037 0.00674506502500976 0.178795947430226 0.131773311525794 0.382337255757059 0.623116410058314 0.202723169807726 0.306729684061793 0.985483068415771 0.0598539775055048 0.671179033965192 0.587267122320931 0.853010338711957 0.939394274511276 0.704472689023594 0.805745029823012 0.998431185817325 0.00714854728361518 0.187547989876845 0.138612116916037 0.396245146819823 0.636753589255607 0.212343594062473 0.319309080135109 0.986296700991254 0.0571088432750683 0.660081613399676 0.575130430590639 0.84664745036462 0.936492372074307 0.693986598213696 0.797821064857235 0.998351106618578 0.0778396977181602 0.730189118540323 0.653563234111903 0.884981037880167 0.953598268760521 0.759647535692562 0.846141802476183 0.998816299108203 0.0474748588074096 0.615083970643936 0.526946436598905 0.819597147220883 0.923864939013942 0.65110488779091 0.764553245216797 0.997996944192714 0.0155844652466097 0.336680204430751 0.261349361385923 0.590676630913198 0.793998763041723 0.372160844914438 0.507736781610678 0.993720833185326 0.00330817288548539 0.0961811315188523 0.0690587176107998 0.232275130479908 0.446932530748547 0.110540701466826 0.177800272417276 0.970743114610587 0.0584201777999253 0.665466666894128 0.581007029797735 0.84974965940164 0.937910372263965 0.699079390980595 0.80167962977991 0.998390297225121 0.00511520408491053 0.141515443422457 0.103066884829118 0.319108257195035 0.555906151993621 0.161434389521458 0.250924712084137 0.980914995175614 0.00685206527239245 0.181134541908236 0.133596922275655 0.386086455091361 0.626830564439944 0.205296486390159 0.310109713902 0.985708038974759 0.081252745072337 0.739274920854781 0.66404217739476 0.889642075499707 0.95561810613127 0.768056442997365 0.852113751105807 0.998870156939541 0.042942112165671 0.589921025668188 0.50069889994036 0.803533324991325 0.916135534719392 0.626868229462248 0.745112358440008 0.997775467787124 0.0208482166633195 0.405700440136938 0.322433288679856 0.659960562666486 0.838289386833869 0.443590515985258 0.581103458426403 0.995323762585071 0.019882722075911 0.394085425419194 0.311950852658498 0.649015745666441 0.831619976787799 0.431678669289099 0.569277008391982 0.995092990007136 0.0544455877194446 0.648643113899965 0.562726995860447 0.839964923087824 0.933417052791028 0.683141347219091 0.789539765160975 0.998265712626205 0.0520498069611771 0.637735481982628 0.550998442150461 0.833471890771746 0.930401445289776 0.672764390829981 0.781532968895741 0.998181442823375 0.0283642271647211 0.483455427023367 0.394831994481147 0.726847107045349 0.876654214614641 0.522226182024748 0.655402125856694 0.996584943174113 0.0361351675998562 0.545862055444788 0.455895425811641 0.773617624005607 0.90125867143127 0.583979446325331 0.709516832406913 0.997338785736277 0.0573553860212384 0.661106090545316 0.576246575141526 0.847239766812348 0.936763586229083 0.694956112661782 0.798557099642168 0.998358611357745 0.00985343133693906 0.241883031455689 0.181944761888919 0.475645165591086 0.707844863749115 0.271462003818789 0.39333618018133 0.990047796994045 0.0206866332514678 0.403786123655157 0.320699852880068 0.658175194695948 0.837209372435883 0.441630271241865 0.579168069174562 0.995286634575761 0.00405062575681012 0.115354680031337 0.0833239167986879 0.270460329271086 0.49753706454873 0.132158237523903 0.209473497471533 0.975994347348883 0.0592163307798076 0.66866072712914 0.584504001462016 0.851576653311468 0.938742640825146 0.702096190406536 0.803956287007572 0.998413245704576 0.0167080306024457 0.352660098719341 0.275237407679306 0.607667965878487 0.805331614475424 0.388837588729619 0.525404724194625 0.994147262802992 0.00919527628826195 0.229315950062794 0.171786142149901 0.458274559481645 0.693204929848511 0.257880892204637 0.376811385964223 0.989336047762228 0.0472200147141986 0.613745446262063 0.525537841031671 0.818760249939038 0.923466577028614 0.649820310697886 0.763534669128129 0.997985617859386 0.0206362228849188 0.403186503767183 0.32015736109828 0.657614478752805 0.83686954759252 0.441016022611313 0.578560737955173 0.995274933059489 0.0063912342192465 0.170970271457974 0.125690748461756 0.369612534602993 0.610296115307983 0.194097758007443 0.295318178081913 0.984686316879339 0.0483115853217231 0.619419143466326 0.531518205379376 0.822294430403144 0.925145648437995 0.655261748735821 0.767840394741918 0.998033293310389 0.0744775880609895 0.720670453905389 0.642664201982406 0.880026024769686 0.9514370730244 0.750813472850782 0.839816448061723 0.998758425270952 0.0755573547460539 0.723792195929 0.646229778258743 0.881659280050559 0.952151038051377 0.753713466663569 0.841898751537184 0.998777572586084 0.00194945042338844 0.0589333613453836 0.041828457043343 0.151135897053706 0.32228661625069 0.0681512637313595 0.112892179503984 0.951280800174834 0.0454988074282389 0.604475171287221 0.515820647776562 0.812910507716136 0.920668915602584 0.640909277772853 0.756432707653501 0.997905805169429 0.0106852456667592 0.257214136169741 0.194451262124406 0.496097098670941 0.724486115553667 0.287955792477544 0.413036769131504 0.990823075490034 0.0435767892226862 0.593625610088444 0.504532537635768 0.805942967242444 0.917306251112772 0.630448129947046 0.748013826330412 0.997809246693726 0.0718752783307319 0.712880655618159 0.633804394632616 0.875915080786071 0.9496330039547 0.743565173780472 0.834586686624624 0.998709918235456 0.0167076796213623 0.352655221550676 0.27523314599198 0.607662872551583 0.805328265180061 0.388832511763262 0.52539939700618 0.994147138496226 0.0594992505965248 0.669782406551666 0.585734070350602 0.852215966978987 0.939033378559939 0.703154930075121 0.804753690252147 0.998421252995395 0.0208937586935533 0.406237882160195 0.322920360813609 0.660460507328919 0.838591267050292 0.444140640288692 0.581645847835058 0.995334123813282 0.0342263657910834 0.531885822837697 0.441980857023596 0.763615294723583 0.896138810456917 0.570252747978211 0.697788701088584 0.997185239350155 0.0361818510726557 0.546194095922967 0.456227718116079 0.773852131559274 0.901377812658534 0.584304841052737 0.709792832240614 0.997342338614628 0.0533770677041079 0.643853757805911 0.557565330419874 0.837128644997823 0.932103134352161 0.67858922457145 0.786037454103785 0.998229061046672 0.0213601462697767 0.411689115886632 0.327870935370619 0.665499584574574 0.841620665164111 0.449715263028593 0.587123398509204 0.99543770007363 0.0289523785015294 0.488733572066214 0.399891634550022 0.731021925090096 0.878920817359341 0.527495353473734 0.660158347202478 0.996656104594924 0.00676105821818772 0.179146310827635 0.132046347139892 0.382900500460618 0.623676201399147 0.203108823692115 0.30723695014612 0.985517140506858 0.0978940406901311 0.776746041597168 0.708055794961471 0.908186501395394 0.963530467402833 0.802496203751241 0.876086033004768 0.999079015743163 0.0189448399077944 0.382382649979787 0.301473585430992 0.637710231650847 0.824606768230629 0.41963267782851 0.557155579106294 0.994846413171579 0.0523403948095558 0.639091432153524 0.552451211651834 0.834285577481657 0.930780849893394 0.674056239449657 0.782534222706931 0.998192074359349 0.0460454542129034 0.607463563152675 0.518945804715718 0.814806547596635 0.921578240671364 0.643784612022488 0.758731239340252 0.997931798474612 0.00568219949719954 0.154848501389213 0.113255357570429 0.342498054025759 0.58182135954642 0.176258826047554 0.271308208288521 0.982796243106843 0.0628665947302268 0.682620121056179 0.599887358446773 0.859449597910072 0.94230521921781 0.715246820304378 0.813802896469787 0.998511031801698 0.0407814924980678 0.576826501836719 0.487231767784094 0.794888186789973 0.911901999738189 0.614181892587236 0.734745134023114 0.997652612162208 0.0265682087446368 0.466683787007336 0.378879729826731 0.713291533751132 0.869195111591344 0.505425589872193 0.640056799636552 0.996348212738897 0.0302912463098359 0.500378201869288 0.411121642105781 0.740082949662293 0.883791607090956 0.539089723733403 0.670530652018276 0.996807825055146 0.0177213690646849 0.366455303547339 0.287348388025361 0.621855870925778 0.814552857396475 0.403166590492083 0.540317101692751 0.994485742286185 0.0338750687708756 0.529225639272887 0.43934830484199 0.761681938121151 0.895140505017944 0.567633359249248 0.695531623369427 0.997155100746887 0.0143578182953451 0.318353464735197 0.245604866988769 0.570413389266108 0.780052863389521 0.352930366176876 0.486934057450719 0.993179602408218 0.0233320250662457 0.433724772497598 0.34807458729102 0.685295680087677 0.853291469921816 0.47215278589924 0.608831522128393 0.995830050333754 0.0102879136837377 0.249965838558358 0.188522728794579 0.486526370738905 0.716776741439052 0.280167950375718 0.403784416481721 0.990468238048383 0.0745786479610621 0.720965309018019 0.643000609218924 0.880180634305728 0.951504726984602 0.751087499317029 0.840013455026902 0.99876024083481 0.0555061866428196 0.653281555907328 0.567743813810978 0.842690173269018 0.934674665016144 0.687543743883306 0.792912003860699 0.998300699545438 0.0538796053943534 0.64612106034939 0.560006564820971 0.83847420052751 0.932727115603125 0.680745042760324 0.787698052983456 0.998246479459914
274741 0.0396937226430608 0.429153885425731 0.428364371102074 0.969147060518281 0.942499523436918 0.708867052862376 0.99079915629788 0.9758490905016 0.0249558251795699 0.317643968760499 0.316945698542563 0.951101220026528 0.910309997213797 0.601224948636643 0.985224518020061 0.961567807225906 0.0156438086097836 0.224234573040256 0.223674332935945 0.923531849209419 0.863053790685812 0.483514626153537 0.976416991914468 0.939524327703764 0.0399365145556028 0.430710419803201 0.429920198547776 0.96933639309905 0.942842737435785 0.710175968384734 0.990856871851789 0.975998313872725 0.00677150427845188 0.110319434388797 0.110003448254731 0.838214963690848 0.729988437119618 0.286531400268442 0.946699620068944 0.869529787491078 0.03226888480467 0.377518174358952 0.37676095764636 0.962035240181841 0.929690876299482 0.662643378216296 0.988619690000433 0.970234688101595 0.0371874201020245 0.41262285205272 0.411841808770439 0.967053070860747 0.938711338399288 0.694673223093863 0.99015977399909 0.974197857585807 0.0110635913578759 0.169072452997542 0.16862007647113 0.89475633812464 0.816052908757504 0.397229294792501 0.96682771268944 0.916220964480512 0.030534505926418 0.364211228775099 0.3634651181684 0.959896276859432 0.925870025465448 0.649777126838315 0.987959769338489 0.968542582236448 0.0102890676051035 0.159014921741189 0.158584319628793 0.88764541767502 0.804784492586743 0.379803160144486 0.964392596768405 0.910415123002871 0.0230779086745756 0.300529863261701 0.299852682302636 0.947235667288523 0.90354682821547 0.581860618403579 0.984011136973379 0.958493552167155 0.0307334182508251 0.365763730034956 0.365016264945267 0.960153342339569 0.926328460002228 0.651299930837795 0.988039188893183 0.968746029323264 0.010295974789422 0.159105620014199 0.158674818636857 0.887713024196132 0.804890999204189 0.379962893620546 0.964415873921346 0.910470410349184 0.00744002275375577 0.119975897615786 0.119635971938349 0.850665473540824 0.748266434301258 0.30630174852585 0.95128665118992 0.879915645695234 0.00956187133091298 0.149362626149059 0.148953532356765 0.880047453136573 0.792890493333033 0.362526124107476 0.96176106947646 0.904190756641243 0.0411299035874192 0.438250572223635 0.437457147410991 0.970235527906575 0.944474233135133 0.716451428076422 0.991130745441028 0.976706798385297 0.0243496285692124 0.312204616000344 0.311512844226711 0.949915233523296 0.908230124244439 0.595165092672307 0.984852974297437 0.960625166942681 0.0150379882660534 0.217334388519804 0.216786570580241 0.920650623550827 0.858243598566857 0.473505754438655 0.975475498255305 0.937204706872421 0.0547155842622539 0.512851625993675 0.512046251130108 0.977771620025745 0.958252194880358 0.773224678236427 0.993412280943441 0.982633750920698 0.0237309749798688 0.306570479924347 0.305885640051396 0.948645690472323 0.906008502291129 0.588795956805657 0.984454536282075 0.959615556702927 0.0171369652424223 0.240767406460949 0.240178648404428 0.92982547917699 0.873643978887638 0.506678415443733 0.978459487955368 0.944580698877961 0.0316877530615076 0.373116683612471 0.372363014231579 0.961343588019244 0.928453788777237 0.658433884551907 0.988406523898181 0.969687708945229 0.0170575340463909 0.239904437889703 0.239317124913689 0.929516436552678 0.873121279046763 0.505496924250636 0.978359640637049 0.94433274668811 0.00194901620023442 0.0342994485539627 0.0341928367640097 0.597428989418435 0.436426389345629 0.103165907516875 0.835730284088381 0.656236089803703 0.0128913519082589 0.191937700923936 0.191438240408227 0.908463767947267 0.838156900986443 0.434804242009064 0.971447769790127 0.92735970396179 0.0217511371231333 0.287953757487564 0.287293275038331 0.944125209597676 0.898137868142971 0.567055865152785 0.983029754044439 0.956015930724944 0.00943881086194977 0.147708668538903 0.1473033203562 0.878660044853712 0.790734711691056 0.359509324368031 0.96127719990709 0.903051834539642 0.0338722807387733 0.389374097245174 0.388607945981493 0.96382510620635 0.932899273085091 0.673761646705322 0.989170328795144 0.971649379288556 0.0306175478264953 0.364860212606693 0.364113533905001 0.960003985922097 0.926062081726518 0.65041440520314 0.987993049330481 0.968627828338328 0.0123837225565066 0.185706073115431 0.185219111628077 0.905023569651494 0.832561373939625 0.424833035081119 0.970297299482551 0.924570705404756 0.00417559265873813 0.0708595913544439 0.0706476543859996 0.761138038118231 0.624451667153849 0.19807529946064 0.91613545055858 0.803881135461127 0.0246035354540298 0.314492597077479 0.313798068631346 0.950418738059772 0.909112595489694 0.597724632259636 0.985010790320451 0.961025421555748 0.0107850236401814 0.165481142247954 0.16503646624475 0.892303607138222 0.812151054390957 0.391072555061857 0.965990781565688 0.914220514773465 0.0142875853959955 0.208627480971674 0.208095774618504 0.916771614057265 0.851804886954158 0.460575397001387 0.974201510781583 0.934077000771048 0.0333534508650751 0.385583191605493 0.38481979870148 0.963264055288888 0.931892474290335 0.67024105468546 0.988997879950326 0.971206052872741 0.00794406718135561 0.127127497614254 0.126770228307352 0.858864342628035 0.760504479539611 0.320514817445451 0.954258201158903 0.886722450264167 0.0376774673207794 0.415923084594446 0.415140209522442 0.967483669899523 0.939489171440012 0.697550322769727 0.990291412387508 0.974537536673587 0.0332555492474199 0.384863034374712 0.384100175936062 0.963156298157977 0.931699220120741 0.669568620606219 0.988964742794778 0.971120893483358 0.0238333779586516 0.307508943793923 0.306822935112954 0.948860145671434 0.906383439041587 0.589863453022269 0.984521893871966 0.959786143751668 0.00529727733396902 0.0883060415385906 0.0880468680279682 0.801865152931992 0.678644720753325 0.238793819209225 0.932769113016366 0.838863232414534 0.0549929914134952 0.514188317759633 0.513383055941274 0.977887616441162 0.958465724459653 0.774161539308014 0.993447205240391 0.982724823106915 0.0117511106873176 0.177813543637375 0.177342770763565 0.900362309640502 0.825031351272109 0.411918597025459 0.968728857879461 0.920784812075083 0.00627745695053865 0.103054421732812 0.102756841238143 0.827605405238708 0.714697287522881 0.271199386263434 0.942718110208386 0.860632355445217 0.00285775756561374 0.0495430409011472 0.0493914713232916 0.685332451868263 0.53194274024125 0.144437903478273 0.881886745756097 0.736952526190634 0.0302965141268725 0.36234454156549 0.361600080101045 0.959584456209283 0.925314223518484 0.647938408505312 0.987863393387999 0.968295769209068 0.0168365961135735 0.237494479138142 0.236911227110412 0.928642611776085 0.871644837531595 0.50218166311902 0.978077071034691 0.943631468868615 0.0110966531304239 0.169496769908032 0.1690434890321 0.895040132782933 0.816505407886094 0.39795197899785 0.966924347515941 0.91645228330195 0.0310515589803594 0.368232415242095 0.367482828301092 0.960557925760546 0.92705039103971 0.653709444632138 0.988164123380169 0.96906617766768 0.0232911199997154 0.302512634732572 0.301832913926128 0.947704235948787 0.904364200376336 0.584149403284241 0.984158586245754 0.958866487622218 0.0182787141360523 0.252973651683206 0.252364966670341 0.933990853503668 0.880716332202768 0.523077831701533 0.979800787458933 0.947919298706666 0.0138647063514624 0.203640918384351 0.203118658846613 0.914416722598693 0.847916742823009 0.453014075418681 0.97342445572768 0.932175528844136 0.00583194745215277 0.0964070049723033 0.096126562433589 0.81678091508268 0.699358743642487 0.256811361191646 0.938585074053934 0.851509523115198 0.0192425460143074 0.262997586360351 0.262373253643682 0.937147038123846 0.886109187521492 0.536123394306349 0.980811599897436 0.950444838904093 0.0132344980495758 0.196099959309118 0.195592289422223 0.910653307471475 0.84173519780469 0.441356563095839 0.972176878040891 0.929132512976807 0.00421665268365592 0.0715092907008997 0.071295559627259 0.762919984358944 0.626753273576854 0.199640793758353 0.916887355628526 0.805425726386902 0.0366464604484036 0.408940139078807 0.408161222707193 0.96656482674915 0.937830095991599 0.691436479721552 0.990010413443294 0.973812625675583 0.0217650925000035 0.288088208904298 0.287427542549517 0.944159787059194 0.898197835715046 0.567216823188745 0.983040688353139 0.956043492345946 0.0148580569929837 0.215262956406099 0.214718927337557 0.919753318662254 0.856750384268926 0.470460372073559 0.975181455300284 0.936481684839064 0.0186545032766466 0.25691180214263 0.256296892466958 0.935257652517758 0.8828773267815 0.528247435215476 0.98020706666689 0.948933408295854 0.00743939774660353 0.119966961543454 0.119627057742752 0.850654721175912 0.748250490987716 0.306283764578379 0.951282728824538 0.879906702071867 0.00111078565774595 0.0198243423495711 0.0197618023194586 0.45801590203961 0.306023773035025 0.0614778722314457 0.743396902045481 0.520855098255589 0.0611050381653724 0.542061809927773 0.54126153051059 0.980181739895749 0.962697974484348 0.793120373550838 0.99413672593003 0.984525036075936 0.0062394053395086 0.102490247377977 0.102194110382075 0.826730718733615 0.713448084624085 0.269991783816771 0.942386817981369 0.859896871773582 0.00799878403860113 0.127897289213068 0.127538172639094 0.859700995285716 0.76176247184042 0.322023607164312 0.954559277866234 0.88741560776014 0.012032250269153 0.181338627437412 0.180860574679125 0.90248836253549 0.82845855425726 0.417726756641472 0.969445621574843 0.922512596540141 0.00396931401015644 0.0675826215742197 0.0673797750648041 0.751767029787639 0.612448618901804 0.190118928870433 0.912143385730291 0.795737000227977 0.0050295131795225 0.084197556179855 0.0839493305291518 0.793450928013346 0.667169662232837 0.229445882673858 0.929424728188921 0.831690419121604 0.0320782747056106 0.376080740174706 0.375324668228348 0.961811032436775 0.929289692852802 0.661273598840596 0.988550613042739 0.970057396538507 0.00246246606253384 0.0429684038016401 0.042836041828467 0.652289238105848 0.494668934822475 0.126952243582929 0.865430865221574 0.707012555415835 0.00557350668638268 0.092508249406596 0.0922379904218774 0.809860160726304 0.68968769110636 0.248207629115121 0.935904190108965 0.845652683611683 0.0247568650722871 0.315867481827577 0.31517131305686 0.950718046208967 0.909637549561362 0.599255312800472 0.985104548741923 0.961263309821505 0.0418449592302227 0.442682285932078 0.441887149154464 0.970750451391392 0.945409749860719 0.720090170054969 0.991287429074043 0.977112410230491 0.0280511922591505 0.344226204515856 0.343498915462029 0.956393847658382 0.919644703423216 0.629640574687458 0.986874731872798 0.965768342848901 0.0383122282645056 0.420148063439167 0.419362945702345 0.9680255965333 0.940468953975422 0.70120162827529 0.990456967957366 0.974964943591656 0.00930749807358994 0.145937146006742 0.145535829169856 0.877144155285342 0.788384925926584 0.356259410011521 0.960747330676237 0.901806615442185 0.0128388938668834 0.191297856404862 0.190799667752547 0.908119690957662 0.837595790767993 0.433789402568016 0.971332973547316 0.927080954029726 0.0169786703550318 0.239045830353525 0.238459959908123 0.929206947260857 0.872598102360757 0.504318452483641 0.978259602887185 0.944084401390132 0.0183955454191822 0.254202146713112 0.253591509229157 0.934389869685528 0.881396491395036 0.52469670969905 0.979928839719072 0.948238785425165 0.0317014060669566 0.373220744326189 0.372466989638965 0.961360116843263 0.928483334530521 0.658533927676898 0.988411620560117 0.969700782413647 0.022893139990298 0.298803161083683 0.298128212565116 0.94682293134678 0.902827405214062 0.579857505505915 0.983881172903204 0.958164988953872 0.0206435570238026 0.277131080544348 0.276485783048918 0.941240793509855 0.893148132736183 0.553903400219462 0.982115657572947 0.953715255070827 0.00950002592973673 0.148532163248771 0.148124947954467 0.879354141393554 0.791812595225765 0.361013465016982 0.961519401526187 0.903621708072402 0.0697389531190554 0.57689719578061 0.576110187899021 0.982749910502301 0.967456574802909 0.815362894125429 0.994905922865861 0.986538105925321 0.00956450469856982 0.149397953475374 0.148988779871315 0.880076799325364 0.792936145343787 0.362590378131084 0.961771292967221 0.904214839093159 0.0115663176683307 0.175481027818913 0.175015115883859 0.898914317983533 0.822704181580004 0.408039206950415 0.968239360257388 0.919607111498561 0.0317026646455523 0.37323033539094 0.372476572844715 0.961361639836123 0.928486056968012 0.658543147170507 0.988412090168703 0.969701987019511 0.00719560367928814 0.116468271476866 0.116136972364208 0.846340173036649 0.741875224181952 0.299198753980158 0.949703409983969 0.876314360986876 0.0200698675558377 0.271404851125105 0.27076789273443 0.939629316676929 0.890371331017983 0.546784115075081 0.981603267676263 0.952428600731994 0.0102705910623849 0.158772216194096 0.158342147568017 0.88746417580857 0.804499025040893 0.379375483320655 0.964330182631666 0.910266898378944 0.0234608766858558 0.304083891914067 0.303402176359388 0.948071539508809 0.90500539397322 0.585954576142188 0.984274098353764 0.959158770795283 0.0297076313546632 0.3576821873987 0.356941942928431 0.958792329159929 0.923903680083783 0.643308633414367 0.987618369571191 0.967668627408988 0.00919781110806733 0.144452081572344 0.144054159742368 0.875848896135732 0.786381784073295 0.353520003109826 0.96029359295409 0.90074194725494 0.0136372371198322 0.200934326108836 0.200417261015441 0.913094926062512 0.845741144923412 0.448861208713256 0.972987085708256 0.9311073451724 0.00694570193634305 0.112854743517789 0.112532414063532 0.841653301797393 0.734999692299642 0.291788177263531 0.947975484144179 0.872403914617895 0.0257884923880574 0.324987395525924 0.324280654104831 0.952643807457632 0.913021726715577 0.609270566359529 0.985706810655106 0.962793126772402 0.0181262201661068 0.25136449966392 0.250758386791699 0.933462823797304 0.879816978482196 0.520948713893465 0.979631215410435 0.947496424091429 0.0181197421102502 0.251295999280017 0.250689996271431 0.933440209250759 0.879778479126098 0.520857861107977 0.979623949977087 0.947478310891789 0.0333604966251862 0.385634960289744 0.384871529094227 0.963271786858914 0.931906341689308 0.670289347947745 0.989000257340287 0.971212162897301 0.0188950458695119 0.259412454326611 0.25879364388598 0.936043804871849 0.884220783868625 0.53150010313773 0.980458812110929 0.949562454449259
274761 0.00930135372923874 0.596049990798516 0.225673374185209 0.978418302009257 0.812148687746656 0.928596080123811 0.738466307580382 0.966297356005059 0.0283573841127504 0.821006753132321 0.475331238429646 0.992954120601861 0.930744518453407 0.975860518611524 0.897721665723863 0.988904357581755 0.0159473803750309 0.718068140865831 0.334691991392581 0.987382307363803 0.881832428131522 0.957351835728183 0.829753037915777 0.980193910294946 0.0262920384583278 0.80929543792453 0.455989223329449 0.992388820582577 0.925562228502849 0.973959742900746 0.89035940944718 0.988018060606012 0.019475307304324 0.757375355001574 0.381403557871007 0.989681059485592 0.901441304383335 0.964927346101784 0.856598674673268 0.983780766858758 0.0355402283101372 0.852755823871657 0.533560089716275 0.994411494608726 0.944348185117817 0.98078512454685 0.917235112871676 0.991191956590405 0.0163120097772035 0.722696488703657 0.339827784569851 0.987665391589922 0.884205864502027 0.958280200704914 0.832974380440191 0.980635106805764 0.003719858680962 0.36980371950839 0.103865154257001 0.94744951316783 0.632263669739559 0.83797379206471 0.528947592086693 0.91936889498249 0.0223777691012896 0.782488676900515 0.415394171512556 0.991033800832797 0.913348865785356 0.969424875156978 0.873161675339149 0.985895972508157 0.0198876413133399 0.761280950111249 0.386458516943661 0.989897048907146 0.903323851122404 0.965643477612965 0.859203968933002 0.984118275546542 0.0164801538784452 0.72478110070418 0.342170735050084 0.987791764437589 0.885269088741996 0.958695045550139 0.834419922593803 0.980832109781209 0.0258342322802755 0.806496322278672 0.451518880948715 0.992251374920691 0.924310043773795 0.973498385096757 0.888586329322691 0.987802656153465 0.0136623697192352 0.685233907938957 0.30069131830035 0.985269407979679 0.864470719099747 0.950462470799527 0.806419308206023 0.976905430787482 0.0136390103401153 0.684859588555409 0.300326635228357 0.985244207028928 0.864267327007719 0.950380721358173 0.80614833282731 0.976866256797474 0.00447083508076871 0.413766746286987 0.12235088612716 0.95591893911802 0.674055189005273 0.86150806471614 0.574580286766013 0.93203937407491 0.0269992996092528 0.813468940078007 0.462761952858643 0.992592066271915 0.927419469045989 0.974642536141493 0.892993424248824 0.988336649478458 0.0178011033494245 0.740150411552497 0.360040580617925 0.98870246304497 0.892999234544603 0.961692098052546 0.844976148784352 0.982252650472461 0.0227739969175545 0.785529414587978 0.419761342699013 0.991191962337451 0.914759504559118 0.969952655741905 0.875137103446355 0.986143496839246 0.0252823260996874 0.803014329362447 0.446036771396241 0.992079114176493 0.922744968233094 0.972920601639595 0.886373384658268 0.987532737975662 0.0128557006517591 0.671781803564627 0.287883935196348 0.984346958786313 0.85708098107748 0.947476559749633 0.796609030240364 0.975472257060086 0.0351962029676715 0.851485174512329 0.531049698685225 0.994355176544604 0.943815859817855 0.980594166755034 0.916466384037086 0.991103483957095 0.0105488578657365 0.62624731658163 0.248657077221191 0.980945419528445 0.830777885145641 0.936578994132576 0.762263614921456 0.970200553036504 0.0146527477316 0.7003400377438 0.315825993520203 0.986264974139767 0.872574580523748 0.953699915809903 0.817260546389239 0.97845391419248 0.00671703602254633 0.515224108339067 0.173499870334646 0.970286027231355 0.756928752617062 0.903540956288539 0.670377784274161 0.953813348382623 0.00701251106733398 0.526041823680135 0.179803870605442 0.97151059414884 0.764814887179367 0.907253279316245 0.679884397159721 0.955685779555897 0.0209023683054871 0.770390052747141 0.398570835963231 0.990392651433501 0.907670206907137 0.967289529556645 0.865237948330953 0.984893030876723 0.0145062571112342 0.698195809087746 0.313626893391159 0.986126162111522 0.871436541965396 0.953247588683279 0.815732820649098 0.978237902127594 0.013535611213827 0.683192149096816 0.298708013652448 0.985131627370853 0.863359758716852 0.950015644492561 0.804939862238376 0.976691269579804 0.0152786663624144 0.709175423561504 0.325072768335321 0.986828500565964 0.877221965947123 0.955539304271588 0.823517287191179 0.979331199987424 0.0284693361298403 0.821601930111972 0.476342707848741 0.992982436138724 0.931005466717845 0.975955865415978 0.898093417616299 0.988948766917143 0.00818419231531567 0.564624239281315 0.203917469039352 0.975517492545463 0.791658283569269 0.919549267648249 0.712781141537634 0.96183091874349 0.0190802891956616 0.753515237990753 0.376486220331588 0.989465479085721 0.899569316221704 0.964213318052287 0.854012897412547 0.983443981300144 0.015634627830369 0.713976260670938 0.330225887214177 0.987129115999905 0.879719243778357 0.956522576048515 0.826891346501574 0.97979942492229 0.00725089497704969 0.534428133032739 0.184822844208871 0.972427832742194 0.770816979163796 0.910047780542794 0.687167407765415 0.957090006954132 0.023640831735928 0.791902030958665 0.429103502675871 0.991519649229278 0.917694603352924 0.971047431362184 0.879256442559358 0.986656474196705 0.0211592574300072 0.772589729807507 0.401565583832025 0.990510651429898 0.908710574319799 0.967682028744178 0.866686215880758 0.985077560911756 0.0251206574107603 0.801971268813362 0.444411289654956 0.992027232569187 0.922274529507273 0.972746679510667 0.885708896643539 0.987451454378349 0.010810098574465 0.632016704241045 0.253305435058302 0.981402153423741 0.834225808354239 0.938032000860477 0.766715528848285 0.970907200445855 0.0129547539216237 0.673494007130876 0.289480657310783 0.98446631872801 0.858030824288923 0.947862177809631 0.797865987833757 0.975657616211264 0.0310821123414678 0.834482725370389 0.498949498963426 0.99358572720297 0.93659663351689 0.97799046497388 0.906082653205642 0.98989529864333 0.0256951944106078 0.805630410977221 0.450147478764982 0.992208670188939 0.923921605773342 0.973355102982382 0.888036765972849 0.987735736394752 0.0049216193225053 0.437355888430531 0.133098196976739 0.959811583628796 0.694893822762874 0.872626913058299 0.597985633548346 0.937903757603987 0.00523099904074973 0.452487683426016 0.140328661463321 0.962109717919239 0.707727977563286 0.879283575640257 0.612623753916574 0.941378153831148 0.014601649762977 0.699595497590195 0.315060444772815 0.986216866471747 0.872179873794192 0.95354311997718 0.816730488273677 0.978379047624128 0.0148809577903062 0.703621613844699 0.319225206170721 0.986475851777513 0.874308525745855 0.954387650893977 0.819591557729413 0.978782137190449 0.021800407176405 0.777904927576656 0.408918095514822 0.990793140873305 0.911209893563876 0.968622577926229 0.870171697860421 0.985519424113425 0.0120314011823705 0.656819553867319 0.274325631996813 0.983278731802392 0.848662894067825 0.944035204361942 0.785520415020773 0.973814495782906 0.00137085511248546 0.177458097960719 0.0408710555926904 0.868914315216604 0.38730241785957 0.655346098967762 0.292207674242802 0.807398955899167 0.0113281975088551 0.642955800298475 0.262363136835259 0.982246761984636 0.840669196083728 0.940727277973707 0.775075446942068 0.972214936255785 0.00776143122832478 0.551439122312746 0.195375643787801 0.97420761836028 0.782702672574093 0.915504323143066 0.701712499794751 0.959818940923422 0.015629419431982 0.713907133493637 0.330151027867362 0.987124814841199 0.879683423613509 0.956508497507234 0.826842890586806 0.979792724487801 0.00548935263098754 0.464520574213799 0.146278198582469 0.963837555079854 0.717651641645412 0.884334303424269 0.624061259980812 0.943996342449459 0.0220523998554967 0.779928404463196 0.411761231984416 0.990899713529095 0.912155996263209 0.968977747415548 0.871493413638236 0.985686159998866 0.0176543581581463 0.738526357286754 0.358101165956087 0.988607943772486 0.892191334951676 0.961380427230138 0.843869050737075 0.982105146406021 0.0132465380445235 0.678437377246563 0.2941446631203 0.98480770655607 0.860757900548524 0.948966322252449 0.801481376866651 0.976187912680402 0.0110718688639938 0.637624769129628 0.257908298090856 0.981838591371337 0.837544328565272 0.939423389934556 0.771014535748693 0.97158279334399 0.0280330744872323 0.819260764725271 0.47238030411902 0.992870827217471 0.929977670562427 0.975580121567311 0.896629774548446 0.988773730890857 0.0095982451818391 0.603663534591482 0.231264476060469 0.979078033482662 0.816940157638693 0.930670909932607 0.74454602621544 0.967315235314266 0.017689873234379 0.73892122330966 0.35857156468642 0.988630961372286 0.892387956484097 0.961456313067061 0.844138406559733 0.98214106552928 0.00511224411999829 0.446775514482365 0.137567037021795 0.961259194782372 0.702930450990053 0.876811905063049 0.607131713910249 0.940091246463952 0.0221232041652691 0.780490522740955 0.412555435926116 0.990929225198818 0.912418298617837 0.969076132057105 0.87186007762811 0.985732335460133 0.022392088815593 0.782600026947652 0.415553084110372 0.991039613401143 0.913400638893637 0.969444264351202 0.873234127254957 0.985905068434223 0.0151946316961659 0.708018962675043 0.323845189600204 0.986755504453717 0.876617480629358 0.955300758714593 0.822701832959289 0.979217529061555 0.0184497021639262 0.747098853802753 0.368480818159352 0.989102419199063 0.896432376546058 0.963012504518721 0.849690769619399 0.982876988832166 0.0137951451804131 0.687345104777762 0.302757314436212 0.985411053737346 0.865615504551157 0.950922139826072 0.807945503276522 0.97712563529965 0.0281259606019174 0.819764188044403 0.473228671564646 0.992894878284971 0.930198982255549 0.975661074842229 0.896944805430257 0.98881144821559 0.0153011201072092 0.709482909495565 0.325400053848915 0.986847870923511 0.877382498034627 0.955602619152875 0.823733928532777 0.979361365481432 0.0030537688083306 0.324967320341656 0.0868295967415346 0.93667295869914 0.585152809502992 0.809266512441591 0.479497120904657 0.903420832996513 0.0180665389250061 0.743038550655673 0.363520474810896 0.988869574997006 0.894430823596679 0.962243487022316 0.846940123789957 0.982513479995308 0.0347464580339694 0.849792009880141 0.527729569488637 0.994279879877992 0.943104989277219 0.980338940537375 0.915440476718602 0.990985205984171 0.012676489489416 0.668638837675281 0.284977591913799 0.984126343805241 0.855330290908677 0.946764394963789 0.794295372503338 0.975129721713153 0.033454638535398 0.844716169781258 0.517944186963356 0.994052412813765 0.940963327080158 0.979568488137759 0.912354233793945 0.990627957431631 0.0131610659820496 0.677004590240906 0.292784508580276 0.984709247466562 0.859969806179065 0.948647692533702 0.800435568548265 0.976034949362946 0.0241051825776281 0.795166798643085 0.433991885289064 0.99168557506564 0.919187255154169 0.971602442758725 0.881356066753826 0.986916296915776 0.00214715622314129 0.252716244151173 0.0626134184343607 0.912206631116099 0.497705413566088 0.74877883958948 0.392885608815722 0.867919138387396 0.0138444981352236 0.688122783069456 0.303522282585133 0.98546302138554 0.866036186628965 0.951090863659826 0.808506779896979 0.977206433960886 0.0159099821953454 0.717584881940132 0.33416093471167 0.987352548616615 0.881583585803563 0.957254316529462 0.829415739662528 0.98014753863485 0.0101522476425169 0.617140311428735 0.241493162836367 0.980207982444021 0.825264004402286 0.9342396249911 0.755175174283186 0.969060391476855 0.0253119392334061 0.803204236257549 0.446333541788318 0.992088546187445 0.922830539673301 0.97295222519054 0.88649428739156 0.987547515755619 0.0158637193414885 0.716984827736405 0.333502880857071 0.987315544369806 0.881274331606476 0.957133073392486 0.828996671836282 0.980089878873634 0.0115782346887667 0.648009547131656 0.266659588320822 0.982627807383011 0.843605148852756 0.941946804763326 0.778902195168464 0.972805337736433 0.00966802110849099 0.605412059087592 0.232567289420602 0.97922732758415 0.818031396133807 0.931141332043837 0.745934603443621 0.967545683590589 0.0317166704135689 0.837344558713901 0.504165667058619 0.993717342723558 0.937824442129484 0.97843513690685 0.907843223953123 0.990101884307007 0.0171429739581802 0.732708594351315 0.351254404717678 0.98826606446154 0.88928002113611 0.960254292014558 0.839887001025461 0.981571753765152 0.00733145504057282 0.5371964126392 0.186505650452591 0.972724692251256 0.772777298913866 0.91095476284843 0.689555059955098 0.957544793557826 0.0108188376027479 0.632206676440843 0.253459980163953 0.981417057982786 0.834338752104283 0.938079469848591 0.766861613873114 0.970930266665503 0.0108178990245002 0.63218628252449 0.253443384838328 0.981415458354444 0.834326629141891 0.938074375089382 0.766845932877671 0.97092779106989 0.00881315465796216 0.58288458706231 0.216308090348667 0.977239039730177 0.803706871346448 0.924903393825556 0.727822980774726 0.964479828006922 0.00801254062128169 0.559363999013832 0.200470359479694 0.975001898159001 0.788111694807531 0.917954131318491 0.708386433673123 0.961038601036066 0.00548219169201714 0.464194100121184 0.146114360222843 0.963791778080621 0.717385603297602 0.884199977018245 0.623753270250655 0.943926910225374 0.0137838232123691 0.68716616285767 0.302581598328787 0.985399080235886 0.865518629782221 0.950883271313589 0.807816285525314 0.977107019732647 0.00823989349238952 0.566304691446381 0.205029935992899 0.975680300335268 0.792784035972892 0.920053760428405 0.714179221176858 0.962081203952593 0.0121463901920357 0.658986584607095 0.276246531218969 0.983436304660836 0.84989536546622 0.944541730704554 0.787138133241386 0.974058901929928 0.0113587076390514 0.64358009201896 0.26288997791816 0.98229414057341 0.841033258551986 0.940878791547732 0.775549371602927 0.972288331760765 0.00623944962919199 0.496669937018112 0.163111213063883 0.968069363210131 0.743011239218801 0.896874313076547 0.653771400590441 0.950430601017243 0.00769152221912102 0.549182583061912 0.193946160426286 0.973977503261268 0.781147808791721 0.914796273643837 0.699800384939971 0.959465793843464 0.0135733037346007 0.683801987117681 0.299298883974627 0.985172862188691 0.863691978667849 0.950149339186316 0.805382102934069 0.976755359927177 0.0199960271339368 0.762287322381247 0.387774274317934 0.989952360406762 0.903807074532089 0.96582698832551 0.8598735110022 0.984204719771993 0.0176973459052707 0.739004158251813 0.358670457084853 0.988635792840945 0.892429237821962 0.961472242822228 0.844194965461063 0.982148605190685
274781 0.021430383708848 0.488673510480962 0.268550255634372 0.8939263840859 0.908734415959689 0.827552225616539 0.974469057904193 0.973410658137588 0.012108276652607 0.348482701783312 0.170456970151427 0.825070880778448 0.8478552394409 0.728687986754832 0.955280697509798 0.953464820240516 0.0108930704671999 0.324600956718963 0.155856890122415 0.809088248256487 0.833534323339369 0.707026172566639 0.950480836105036 0.948480566489961 0.0112686203154357 0.332159902776682 0.160419646007869 0.814326481361216 0.838235911277073 0.714075153682256 0.952069366376014 0.95012989688749 0.00301669965994959 0.11664396092141 0.0482788343660454 0.537977137048291 0.579078263133116 0.39869379313703 0.840601886610887 0.834933987454933 0.0118953731145762 0.344417273184673 0.167933078936299 0.822464279418802 0.845524580626907 0.725123667739982 0.954507358772703 0.952661635340919 0.0127910866866109 0.361198844963256 0.178456305847833 0.832944259722542 0.854883486744461 0.739529949134372 0.957594678839632 0.955868422569105 0.0149629139486411 0.398639749100407 0.202973453449609 0.853918085152804 0.873521098834892 0.768979070979869 0.963602518273939 0.962111155204733 0.0153467964580001 0.404821713899102 0.207166407782355 0.857097555063526 0.876335698277771 0.773516910664386 0.964493972123084 0.963037734685942 0.0156272563593607 0.409261403522366 0.210203987860824 0.859335798427073 0.878315399215651 0.776723230315343 0.965118551291948 0.963686965773392 0.00744431148022463 0.24659336198037 0.111695202297076 0.742678956927308 0.773245453855094 0.621713389484187 0.928935468274954 0.926132534497045 0.0174209037471148 0.436214075776419 0.229132118047704 0.872167681191605 0.889638252451158 0.795296108302822 0.968652574189007 0.967361125037037 0.0163483621410099 0.420389275571578 0.217916027591639 0.864786566057199 0.883130725997406 0.784572728559173 0.966629395416878 0.965257585002485 0.0107118603259466 0.320894178244166 0.153638738818883 0.806455028105945 0.831167925124198 0.703501100831142 0.949676526305827 0.947645557092736 0.00688000207284862 0.232140489318355 0.104056737991023 0.727215301981384 0.759022670688287 0.602867498306552 0.923512097134518 0.920513557865685 0.0133578532737141 0.371395574975163 0.184988107347013 0.8389679869186 0.860248853822872 0.747902567997592 0.959343127271338 0.95768490246062 0.00494430619352729 0.178199558946992 0.0768972602409319 0.656607031435519 0.693173795119405 0.521261656082322 0.896480987289702 0.892546052382881 0.00948981692052306 0.294831594376562 0.138392132903416 0.786636919058175 0.813294459603448 0.677358565270846 0.943496124262518 0.94123116011364 0.0217415771979361 0.492355861059525 0.2714544737145 0.89531547667524 0.909949123919618 0.829644880253444 0.974833094323532 0.973789379977578 0.0126090288165867 0.357855416463903 0.176337485849604 0.830914071661935 0.853072890030237 0.736723346169512 0.957001136693569 0.955251847316413 0.0171859064729239 0.432818271310215 0.226700167982404 0.870618894474915 0.888274019958419 0.793036972207621 0.968230194170001 0.966921938059112 0.0179473370717994 0.443681334883999 0.234529119791578 0.875508684909677 0.892578886706641 0.800185927963675 0.969559877199183 0.968304583972183 0.0280008280652454 0.556963521654166 0.325671296916847 0.917257239453785 0.929066695360033 0.863248729314489 0.980471583095386 0.979656826649772 0.0237576872345918 0.515036422129202 0.289767622701845 0.90352044558139 0.91711331924878 0.842089159320613 0.976965970942735 0.976008533686562 0.00532548564803955 0.189395453402151 0.0823664536794092 0.673236639676398 0.708817873564886 0.539852371511954 0.903206572619742 0.899498628578495 0.00748214896403145 0.247543577502123 0.112203019685615 0.743653917803467 0.774139822213881 0.622913966578054 0.929271930825541 0.926481217543923 0.00900144308788405 0.283867085434205 0.132155143204004 0.777549746822411 0.805061282683054 0.665595731231814 0.940585021087932 0.938211007126143 0.0131062387048849 0.366907786192082 0.182100270956272 0.836347409556643 0.857915942861119 0.7442517822044 0.9585847897397 0.956897025143266 0.015890561541743 0.41337192485441 0.213036220792202 0.861375359017892 0.880118156189554 0.779653487561516 0.965685561443401 0.964276385481032 0.0161033880816971 0.416654419030902 0.215311777476817 0.86298195722638 0.881537407448164 0.781967469664696 0.966130784806959 0.964739225027406 0.00930458686163011 0.290711468951225 0.136036431118074 0.783278068620033 0.810254037821953 0.672994541499611 0.94242588502351 0.940120742918453 0.0140306076629476 0.383098885219408 0.192617319221278 0.845585428382088 0.866131321075353 0.757179138671592 0.961242399793398 0.959658380975369 0.0142153318750936 0.386239215360477 0.194689006717728 0.84730981205845 0.867662172447781 0.75961011157991 0.961733663955172 0.960168891078223 0.0229273824738726 0.505934587955702 0.282329186069045 0.90029828532137 0.914302066618384 0.837185064681791 0.97613189836982 0.975140674052931 0.0177161858750868 0.440426059162945 0.232167977648328 0.874063002380063 0.891306825460945 0.798067290137639 0.969167921871783 0.967897000334622 0.00474510209241215 0.172228163058162 0.0740147322220346 0.647230213026768 0.684315419340706 0.510941768993413 0.892582699376068 0.888518010885534 0.00563806034228435 0.198357361000804 0.0868062536092478 0.685725615688821 0.720511486842343 0.554062535104393 0.908105775345812 0.904565678679987 0.0277253398120895 0.554452421220053 0.323441691768804 0.916482038538741 0.928393497702922 0.862043635290789 0.980275889923809 0.979453139948277 0.0111014186927461 0.328814814719554 0.158393902690288 0.812029774282255 0.83617545587444 0.71097850416245 0.951374744468542 0.949408661307289 0.0156993213763092 0.410391923354137 0.210981026061198 0.859899845681655 0.878814073138078 0.777532785174543 0.965275562212001 0.963850179283426 0.0317784084374753 0.588869667530092 0.354942849123704 0.926634023720415 0.937196810021198 0.877931488371021 0.98281881595403 0.982100201930588 0.0105223154001556 0.316974594451388 0.151306931581223 0.803622904236839 0.828620574566547 0.699723400293194 0.948807112388393 0.946743022824191 0.0169211428483868 0.428944971952881 0.223943128990562 0.868829267363838 0.886696820662345 0.790432529402232 0.967740718819772 0.966413005691545 0.00539754677608192 0.191478760501684 0.0833935840529749 0.67620238396093 0.711599019031276 0.543207324635796 0.904381527534593 0.900713645653917 0.00890742940787089 0.281718391898817 0.130944834638 0.775711943534663 0.803393298414558 0.663233600259154 0.939990201974224 0.937593998015835 0.00404201455385954 0.150460563713824 0.0637048484717357 0.609642669576687 0.648533550291951 0.470708116222171 0.87613435653641 0.871536838838856 0.0154393789692004 0.406294378074929 0.208171530778809 0.857844113599766 0.876996175553352 0.7745852786114 0.964702570707225 0.963254562746743 0.00824729437862223 0.266271991300623 0.122357008247757 0.761910729264689 0.790836125389915 0.645672642388918 0.935456501501025 0.932892190136661 0.00660051196012195 0.224781315254962 0.100227991306862 0.718854496913445 0.751303358301642 0.592829381368593 0.920510112831037 0.917404412824489 0.00720027262108009 0.24040843874893 0.108406882653696 0.736210030727322 0.767304191417255 0.613784866149204 0.926686719184716 0.923802365439079 0.0101977858918257 0.310161152537131 0.147286651212044 0.798579182529842 0.824078340810799 0.693030472823292 0.947247504599939 0.945124168834503 0.0290083333778093 0.56592242941256 0.33371215398303 0.919977219710916 0.93142748839918 0.867487630898974 0.981156225625321 0.980369461646808 0.00863710236633474 0.275469887470461 0.127447118427516 0.770256267262006 0.79843599354966 0.65625435982871 0.938212207329748 0.9357498603612 0.0163278883428105 0.420078895125724 0.217698989043725 0.864637533551377 0.882999176945609 0.784357330533796 0.966588277351209 0.965214837468126 0.0211132780711382 0.484868300279521 0.265568869510526 0.892473405459747 0.9074632780663 0.82536767747651 0.974087358645588 0.973013573527755 0.000872284955015609 0.0367012339031358 0.0144254612648451 0.251477180542693 0.284151622218019 0.16058770739096 0.603426323889757 0.593404165289199 0.0215150796062675 0.489680764540206 0.269342788963091 0.894307996221432 0.909068173572376 0.828126715093921 0.974569151707269 0.973514788608078 0.0282577421488588 0.559281205913272 0.327738502505475 0.917967703274962 0.929683531613351 0.864354354069227 0.980650712113581 0.979843275571369 0.00700333201845021 0.235344903629026 0.105736577743232 0.730749988623402 0.762279933274144 0.607143014253927 0.924766355109697 0.921812823346225 0.00932096548527246 0.291077660371294 0.136245213108597 0.78357927360407 0.810526820183242 0.673385107883912 0.9425221337917 0.940220600838894 0.0117641805532102 0.341887651854105 0.166370723798605 0.82081961207679 0.844053035056575 0.722881083300944 0.954017532466847 0.952152932038663 0.00664742019685363 0.22602598647959 0.100872721875949 0.720293005249274 0.75263297115492 0.594549015832924 0.921030178020134 0.917942985848517 0.00970461471253173 0.299551760596348 0.141108926939002 0.790405360062706 0.816701782401904 0.682277530802802 0.944688902266699 0.942468835305797 0.00970107132336985 0.299474391034376 0.14106423909327 0.790344261516593 0.816646571253013 0.682197585581938 0.944669630273618 0.942448836901287 0.00914978479615149 0.287232249234097 0.134058480514015 0.780389782877192 0.807636973152021 0.669257105947455 0.941500178345657 0.93916036563469 0.00911300661213662 0.28640078641029 0.133587314052277 0.77969235964895 0.807004680341677 0.66835673921129 0.941275897560252 0.938927696200738 0.0197210860618083 0.467500831208166 0.252210597607487 0.885606005912514 0.901447519066968 0.815102353791761 0.972270443527133 0.971123599837878 0.0184846929500161 0.451110178968797 0.239966558604255 0.87874699095941 0.89542619458343 0.804947039586299 0.970434312193365 0.969213934014533 0.0195533050645213 0.46533185567435 0.250570453156401 0.884720111305393 0.900670545120621 0.813785267770524 0.972034505719437 0.9708781963483 0.0135855670317829 0.375404507573226 0.187585363191096 0.841269424309522 0.862296069613496 0.751119406381709 0.960006197982436 0.958373843627363 0.00608459749918411 0.210831102642951 0.093079591081267 0.70200854886574 0.735686818575759 0.572918468631045 0.914306770745387 0.910982141887883 0.0123574952594778 0.353180159876749 0.173393348524704 0.828027856246098 0.850496859659818 0.732746466862469 0.95615359520733 0.95437146991186 0.00771297834106799 0.253290439821768 0.115289284945006 0.749446846219323 0.779448147599405 0.630078130164924 0.931257991243111 0.928539615702352 0.0149943279985429 0.399150272307907 0.203318115290044 0.854183479679168 0.873756144728181 0.76935709868694 0.963677119716467 0.962188693447457 0.0194603162330874 0.464122445018311 0.249658580447284 0.884223321787485 0.900234741603324 0.813047385960207 0.971902040487714 0.970740418850862 0.0131110126873078 0.366993509620224 0.182155239712083 0.836397911721864 0.857960919503395 0.744322016245203 0.958599437499676 0.956912243001382 0.00703966998966256 0.236284109259326 0.10623040480837 0.731774209005515 0.763223077090569 0.608385449845264 0.925128160129753 0.92218763700732 0.0091359539142624 0.286919787738561 0.133881348685241 0.78012802100805 0.807399672934834 0.668919078419457 0.941416034162766 0.939073073734404 0.00665235891625431 0.226156805621382 0.100940551920738 0.720443609966814 0.752772139545589 0.594729231647488 0.921084540080323 0.917999283892703 0.00735601101113126 0.244366786727372 0.11050800877395 0.740374902420355 0.771130748908058 0.618882032683565 0.928137783856481 0.925305917568679 0.0101092688909948 0.308279881574065 0.146183941371883 0.797158792170209 0.822797866144791 0.691153627948997 0.946805667297766 0.944665586071122 0.00440649541019991 0.161882049982591 0.0690761734413827 0.630069023400296 0.668032991596519 0.49235075574804 0.88524088203387 0.880935436697669 0.0312650262742687 0.584792220570016 0.351101899707818 0.925482507314327 0.936199667123572 0.876117755410216 0.982532525254092 0.981802158654418 0.0137482058724161 0.378237742147471 0.189431005891819 0.842873932871879 0.863722463194009 0.753368031440186 0.960466872200372 0.958852514440898 0.00774436698173602 0.254065341154983 0.115707415353025 0.750214622464389 0.780150958726564 0.631031607542129 0.931519546506316 0.928810723394955 0.00701105628783091 0.235544735684697 0.105841591935632 0.73096835233666 0.762481037435384 0.607407767313415 0.92484355319743 0.921892796112474 0.00704665610607484 0.236464418701771 0.106325286622802 0.731970235511354 0.763403550985222 0.608623423195246 0.925197323112657 0.922259288044986 0.00655250656019772 0.223503502377141 0.0995672859268193 0.717367084905789 0.749927897790498 0.591054527196362 0.919970795201411 0.916845927325853 0.0207620409272289 0.480589807645699 0.262240369354366 0.890818005901677 0.906014348938089 0.82288419381638 0.973651331926398 0.972559987431134 0.00379971695797802 0.142698795132782 0.0601019018405276 0.594777371687498 0.634260770507619 0.455279390261403 0.869240729699658 0.864426934863921 0.0024151599093979 0.0955564092096141 0.0390049787516608 0.482307540336843 0.523978999867459 0.346624102080402 0.808410072629429 0.801867297824311 0.0148388084849064 0.396614666330481 0.201609114620478 0.852860260651268 0.87258404478554 0.767473663403444 0.963304821340606 0.961801743873333 0.00140772432810729 0.0579540493952077 0.0230880728144625 0.351694345198251 0.390595255499618 0.236004303915086 0.710725812762966 0.702076513485838 0.0126513807797428 0.358636204987298 0.176831290168424 0.831390677199176 0.853498048598511 0.73738153585987 0.957140670426384 0.955396793023634 0.0214092040176951 0.488421034524454 0.268351821484537 0.893830534567463 0.908650579810798 0.827407979319411 0.974443907147263 0.973384493219105 0.0121729141092909 0.349707349184944 0.171220409967704 0.825847382210662 0.848549167370986 0.729752190508596 0.955510370953044 0.953703367849187 0.00472538925524967 0.17163265480047 0.0737285668429447 0.646274592023336 0.683411119130815 0.509896519798146 0.892180996977753 0.888103013582637 0.0160190183450906 0.415357391528109 0.214411148683652 0.86234945452886 0.880978746911972 0.781055868808457 0.9659556535553 0.964557162254563 0.00849128710914163 0.27205551608976 0.125549523084262 0.767203098554175 0.795657968354971 0.652369924359967 0.937209126406225 0.934709586815616
274801 0.00142358450216883 0.733939900935055 0.546462403235968 0.929189025482504 0.808720299506232 0.655200307915634 0.405514986905127 0.976756937183551 0.0039101851410566 0.883665086539456 0.76839797857904 0.973069556227369 0.920898380850589 0.839549148216501 0.652571610762394 0.991432128090088 0.00205789933345776 0.799608307924563 0.635417753520396 0.949952591255046 0.859465722711384 0.733239377768716 0.496651419963607 0.983815339038424 0.00288308803565463 0.848367173501253 0.709618919023516 0.963786744104942 0.895562479160411 0.793986372125891 0.580447074837287 0.9884033860088 0.00211059234892133 0.803637176307145 0.641266698720987 0.951143479421213 0.862498103677062 0.738165655642906 0.502985265369294 0.984213846470419 0.00398828500344735 0.885690705446466 0.771912579738506 0.97358500198407 0.922332676073555 0.842205746029867 0.657059431907243 0.991599150480483 0.00214682075124043 0.806314709330366 0.645180727954991 0.951929979052707 0.864508348089995 0.741448714835949 0.50724871567181 0.984476663034115 0.00191787158349999 0.788054498334139 0.618909100986152 0.946486935186882 0.850718755202951 0.719202765245996 0.479011209373549 0.982651769112626 0.00408520272673314 0.888108797671122 0.776129161037163 0.974197949002866 0.924042121552183 0.84538313150609 0.66247084611317 0.991797609758258 0.000834033976549446 0.617619310533553 0.413658409524292 0.884836380421031 0.712276662198911 0.52665670460063 0.285409019174316 0.960946332762354 0.00230290724975097 0.817063878473758 0.661114031168501 0.955048307787277 0.872538418287222 0.754702649374208 0.524814009980128 0.98551579551502 0.00187173690285766 0.783951232187921 0.613138729627402 0.945237777308146 0.847594046178127 0.714249866710767 0.472926519004111 0.982230959890398 0.00115405157276533 0.690943920371902 0.494054862337671 0.914050757334779 0.774089282374954 0.60630540180935 0.356014056113329 0.971475761259006 0.00105497505707594 0.671433338855169 0.471619888927671 0.90672340790534 0.757989135537734 0.584663498235945 0.335688480768694 0.968877320178956 0.00238920796702268 0.822511452812599 0.669326109794426 0.95660513529905 0.876583565879979 0.761465107821898 0.534000875114199 0.98603286365836 0.00440218775237606 0.895352119922277 0.788898447457847 0.976018741212335 0.929144871188093 0.854940554154062 0.679042124282981 0.992386140453008 0.00198855138497333 0.794047757400079 0.627424048235724 0.948294088890356 0.85526547733868 0.726467187053924 0.488066440713519 0.983259225981995 0.00142230227058981 0.733763650903685 0.546238742857748 0.929129627712446 0.80858066733311 0.654996416447133 0.405297462466852 0.976736441424456 0.00350206299506085 0.871799360269176 0.748126515197032 0.970013305991794 0.912454072270563 0.824079555659703 0.627082330369905 0.990439312602216 0.001297390302122 0.715399637225762 0.523342462776764 0.922823901772314 0.793927941373298 0.633910001296191 0.383318312035962 0.974550532543655 0.0031023201265616 0.857583140226905 0.724529544102782 0.96626665455818 0.902240539271443 0.805750726249288 0.598235198868666 0.989216392361317 0.000556777803200193 0.518758750436905 0.320114131652798 0.836807490972385 0.622948407471114 0.426130267213265 0.210457095696193 0.942599930810522 0.000570314119501612 0.524755949437655 0.325367507066059 0.840063161161665 0.628576839130359 0.432017935585266 0.214478594396744 0.94388658094819 0.000671001660774368 0.565076237800051 0.362038428381355 0.860732013357399 0.665700225128534 0.472293991799993 0.243156228430591 0.951906331175532 0.00533037431325833 0.912045354864973 0.819142828118587 0.980129757387326 0.94080394513472 0.877195999615554 0.719427951127738 0.99370943923055 0.000659770369418742 0.56092055028064 0.358146333444833 0.858694884179969 0.661930783182356 0.468086276531762 0.240061256514013 0.951127120542408 0.00413689321071712 0.889357291251712 0.778315246659935 0.974513417615266 0.924923561586881 0.847026246065655 0.665288159689916 0.991899685438644 0.000780822794402973 0.60192116474929 0.397751869519014 0.877940445491308 0.69856795374229 0.510185802325527 0.272145129860046 0.9583935228169 0.00369966709025301 0.877831316100149 0.758364568241313 0.971574877062507 0.91675583569755 0.831923902833291 0.639872109144855 0.990947117034702 0.00307382913330672 0.856449069267376 0.722678582141344 0.965963686044773 0.901421199857101 0.804298100530769 0.596008805787086 0.989117220349655 0.00212501277431281 0.804711743858621 0.642834912493459 0.951459595800577 0.863305352155569 0.739482360824842 0.504691068855423 0.984319515211149 0.00050458475097477 0.494147164515813 0.299070076907544 0.822908848037547 0.599552056760222 0.402240103097325 0.194558918792841 0.937033357745432 0.00262724238545355 0.83598706076829 0.690049392911572 0.960390123249037 0.886520218710202 0.778326451600341 0.557599457860142 0.987285221635117 0.00125238531544744 0.708147836393178 0.514517895162425 0.920268355242793 0.788084370574183 0.625668269437085 0.374997308827701 0.973658928487395 0.000572275257226706 0.525612460982542 0.326121900846731 0.840524106642355 0.629378391106509 0.432860947878358 0.215057841922281 0.944068224920926 0.00377678609762628 0.88003479301456 0.762138930051486 0.972141221288503 0.918322578928373 0.834799558834345 0.644630017240136 0.991131010686534 0.00199654439635335 0.794704307737089 0.62836316907348 0.948490818288128 0.855762322690094 0.727265178363516 0.489070781857115 0.983325260143221 0.0024027073712529 0.823334451619761 0.670574929664385 0.956838981210646 0.877193272441997 0.762489434132706 0.535406019438279 0.98611043217897 0.00369927415043029 0.877819882458926 0.758345031743453 0.971571932664172 0.916747699473897 0.831908995463421 0.639847542122829 0.990946160598036 0.000414784887878683 0.445349696046278 0.259648628512672 0.792508892382074 0.5516979331045 0.356128948589404 0.165657632597453 0.924425124958021 0.00487293315382699 0.904536892738979 0.80539573141303 0.978295167450704 0.935577116236726 0.867145894240103 0.700869259960734 0.993119839944297 0.00161666741001416 0.758062643755634 0.577805111204944 0.937125731181263 0.827655072673797 0.683382350719826 0.436554986456706 0.979479830939698 0.00131698602122639 0.718445942350195 0.527085562873306 0.923886196808924 0.796372944744811 0.637386439705319 0.386872767425947 0.974920183314175 0.00455385956037598 0.898497612462739 0.794509337140237 0.976802387328018 0.931352503160847 0.859109592401523 0.686412240799924 0.992638975621078 0.00141035447341203 0.732110085270344 0.544144056514939 0.928571340489716 0.807269729296865 0.653084931121883 0.403262924560115 0.976543713104393 0.00393491930729552 0.884314288254476 0.769522652693689 0.973234951903795 0.921358295103408 0.840400072766163 0.654005480290931 0.991485735198344 0.00238432502887219 0.822211875647454 0.668872066160665 0.95651992600108 0.876361536253067 0.761092421083133 0.533490527086879 0.98600459267354 0.00032648553689694 0.387237137472815 0.216317227275157 0.750382347719712 0.492018349844922 0.303292428272597 0.135148533967376 0.905901241786263 0.00311981893116304 0.85827086423035 0.725654234971927 0.96645008324159 0.902737072688976 0.806632309691727 0.599590560163875 0.989276414316757 0.00231355454579333 0.817753932331534 0.662149102457408 0.95524637944004 0.873051728801169 0.755557561138446 0.525966886809346 0.985581644355764 0.00043350382628033 0.456282241145445 0.268227081298718 0.799676634168898 0.562593092620074 0.366317803603411 0.171851561799634 0.92745299899382 0.00320586486458959 0.861558518161287 0.731054188305075 0.967323870139261 0.90510729771542 0.810853827809809 0.606125004830142 0.989562124202104 0.00173531643204427 0.770834446607901 0.595008920089517 0.941178324516455 0.83754043172739 0.698528684618096 0.45407637867808 0.980858231169946 0.0036103711644626 0.875177044684145 0.75384256582762 0.970889764720346 0.914865232282472 0.828467130683071 0.634202226928754 0.990724463645725 0.00226285342266057 0.814420635265416 0.657162953659556 0.954287256266045 0.870569753531007 0.751432469035749 0.520426562094207 0.985262611933557 0.00279200331506811 0.844179128309977 0.702940549695813 0.962646185025537 0.892512797385591 0.788670493439141 0.572587266468706 0.988028512977818 0.00196591512239914 0.792165465959997 0.62473859500999 0.947728724208017 0.85383969604896 0.724181791024102 0.485200683196792 0.983069352581963 0.00241501566357279 0.824078228877582 0.671705397144413 0.957050013499585 0.877743969303607 0.763415766091267 0.536679849389864 0.986180411172641 0.000834931110206928 0.617873386926857 0.413919406433025 0.884945977994863 0.712497120815459 0.526924926261661 0.285628515860524 0.960986692475366 0.00225510002930563 0.81390014731925 0.656387496321929 0.954136956649663 0.870181642880387 0.750789378106917 0.519567929594706 0.985212578497064 0.000624274354074 0.547248967366428 0.345527775417367 0.851846158155392 0.64943870950004 0.454336072161775 0.230111605508826 0.948489627929099 0.00565268354053732 0.916667138961758 0.827724277379499 0.981247446240171 0.944007316836549 0.883414941018066 0.731188097496424 0.99406790246859 0.0011151384458493 0.683563434660205 0.485473858329146 0.911314360386512 0.768027747959987 0.598079431230358 0.348180663996043 0.970508636956457 0.000662486885723598 0.561932943585591 0.35909205542516 0.859193045838116 0.662850264100506 0.469110129670313 0.240812150527971 0.951317892814478 0.00383079402661688 0.881531390994391 0.764713080654539 0.972524641279563 0.919385281247553 0.836755798218928 0.647888331466045 0.991255425408672 0.00097196113210013 0.653086770528586 0.451234939265863 0.899549460643125 0.742623032556013 0.564613612279395 0.317646810402372 0.966306023828216 0.00187098580452707 0.783883117141699 0.613043343243373 0.945216958660114 0.847542094071651 0.714167788732421 0.47282628554259 0.982223940256963 0.000518248182232432 0.500829921032125 0.304703775636581 0.826770945698934 0.605952735058073 0.408684105673301 0.198782224363323 0.938592295238099 0.000284478409882004 0.355096511946716 0.193874461046812 0.72369850027635 0.457676615092495 0.274992409775244 0.11983921212236 0.893482279225368 0.00199949309727734 0.794945462555095 0.62870842950019 0.948563017026807 0.855944755617561 0.727558394061592 0.489440302954673 0.983349489714827 0.00219073731902649 0.809464384918855 0.649812709725407 0.952850153903263 0.86686794010963 0.745320051544755 0.512320266005995 0.984783775474634 0.00237423446917314 0.821589595329533 0.667929840231205 0.956342779636594 0.875900179797718 0.76031857620123 0.532432362317822 0.985945807612497 0.000533814324379066 0.508231528472635 0.311012827118973 0.830970685041765 0.613000067174217 0.415858429258718 0.203540137832406 0.940276886426956 0.00462355066067667 0.899880685522461 0.796989204574845 0.977145618335704 0.932321616101902 0.860946305935506 0.689687118985649 0.992749628297479 0.00108253859115462 0.677103935506704 0.478058278173584 0.908884290603074 0.762693869200959 0.590919230434637 0.341470437247865 0.969646522088127 0.0022969282888097 0.81667409105412 0.660530013861737 0.954936312428157 0.872248350812848 0.754219956985777 0.52416416386562 0.985478554509517 0.00325869070391454 0.863502658935417 0.734265746860329 0.967838187468468 0.906506245178623 0.813355762073627 0.610032597114056 0.989730130942965 0.00222460044762782 0.811824133057482 0.653302846595535 0.953536028811672 0.868632133014782 0.74822712314901 0.516160404816636 0.985012428075907 0.00211391444685156 0.803885773501349 0.641629190714912 0.951216668216312 0.862684915131983 0.738470166076283 0.503379275334864 0.984238315638329 0.00238085718117827 0.821998503768497 0.668548850517313 0.95645920762702 0.876203367050774 0.760827034312652 0.533127403148944 0.985984445273354 0.00218519698868898 0.809072678004974 0.649235013076524 0.952736010610843 0.866574792579831 0.744838043663455 0.511686197844675 0.984745701471872 0.00237406887644504 0.821579347073162 0.667914333119907 0.956339860538912 0.875892579995517 0.760305835216681 0.532414957279597 0.985944838802075 0.00853940328500041 0.943394027819563 0.879218674337239 0.987543313522851 0.962325924333512 0.919874417658103 0.804730525243559 0.996076718032029 0.00473299685109487 0.90197861643231 0.800765811003207 0.977664700950324 0.933789785512446 0.863736541672973 0.694695198008271 0.99291687217776 0.00748549856817242 0.935871159237227 0.86439294177515 0.985799515055064 0.95720494882573 0.909525587060094 0.783017954994132 0.995522085194214 0.00253436457236404 0.830979183847893 0.68227905472929 0.95899438190148 0.882839052589391 0.772038083047457 0.54868036956562 0.986824186557414 0.000984761648289372 0.656048021192134 0.454479978014671 0.900726697872221 0.745118279754605 0.567830323747553 0.32049222399654 0.966729838578023 0.00113181196161014 0.686768482316904 0.489185951731182 0.912507874054463 0.770664314655914 0.601645736781484 0.351560257659942 0.970930936544866 0.000365748473232697 0.414512607847228 0.236194267715832 0.771050428241713 0.520406203479722 0.327818381770226 0.148985033642925 0.91514859782066 0.00217821005986482 0.808576399164272 0.648503763960484 0.952591275601711 0.866203262211023 0.744227582131991 0.510884227864024 0.984697414312684 0.00333259857269577 0.866133133225524 0.738632930171672 0.968531261100554 0.908395902201033 0.81674754180345 0.615371982181207 0.989956338007597 0.00359061337154758 0.874574163553817 0.752819168656727 0.970733706585425 0.914435299536149 0.827683065789216 0.63292363206424 0.990673716658981 0.00138365280384529 0.72833945083358 0.539392273792251 0.927291331761236 0.804274167505842 0.648735673074895 0.398665486445533 0.976101248673149 0.00132491739102788 0.719660508568001 0.528583964693183 0.924307904795011 0.797346171701354 0.638774868453932 0.388299851521226 0.975066768623786 0.00483659596984708 0.903885441556199 0.804214168090742 0.978134884212944 0.935122294207442 0.866277004466551 0.699290008498605 0.993068256473473 0.00126159526577534 0.709661731502561 0.516350205630333 0.920804991324735 0.789306987540392 0.627384881552352 0.376718305750623 0.973846430267961 0.00189349635587231 0.785906109948458 0.615881881346643 0.945834116275562 0.849083920712093 0.716607438360964 0.475813908990692 0.982431944864539 0.00166907242926521 0.763874641040472 0.58558009797674 0.938982384301777 0.832165404995718 0.690255333737963 0.444430073415331 0.980112326039141 0.00173054468550739 0.770346823277845 0.59434405699861 0.941025431519581 0.837164762971142 0.697947495343711 0.453392694945481 0.980806373358016
274821 0.00887944182084605 0.578272318116489 0.246573577686009 0.990140527388503 0.995716215132112 0.94564235379201 0.808552355799243 0.938643686435489 0.0178997498536158 0.736115576928774 0.399684444285328 0.995129154666427 0.997889707490868 0.972521010300992 0.895745554516336 0.968869102421439 0.0217923518534707 0.773226392760666 0.448672363647139 0.996011520694 0.998272860286837 0.97740591168021 0.913058593562055 0.974386100085651 0.0230967226744637 0.783483909905063 0.463422868512932 0.996240919619991 0.998372409928766 0.978682516010009 0.917664661403769 0.97582910941389 0.0116770340510004 0.643914952298927 0.301480245636796 0.9925059687914 0.996748355019788 0.958233268133073 0.847786284154754 0.952774750971989 0.0226357172965719 0.779963246726367 0.458296160980636 0.996162851788069 0.998338534638097 0.978247760623266 0.916092179647825 0.975337627211939 0.0169797999887504 0.725553268963434 0.386872266310661 0.994861827635449 0.997773549146832 0.971048976900209 0.89062326189413 0.967208034824643 0.00892748544823155 0.579599530080507 0.247586434014337 0.990193536915224 0.995739375928485 0.945921541255408 0.809393731601816 0.938956499501729 0.0223886598763646 0.778030365734829 0.455510210648934 0.996119696557471 0.99831980737469 0.978007568075428 0.915225130499707 0.975066119441145 0.00587700038746723 0.475012864826352 0.177600755523015 0.985133945661765 0.99352241195252 0.919868536367483 0.735928699939381 0.909867723959458 0.0155291327843377 0.707111436559462 0.365572139047366 0.994376295947401 0.99756248650527 0.968384757367233 0.881461344196736 0.964203382389367 0.00997539097003125 0.606631319265781 0.269043261367818 0.991223854028374 0.996189261270242 0.951374883546274 0.826083405370354 0.945071420218291 0.0347519029612589 0.846398895597636 0.56806867794866 0.997528266727642 0.998930583384988 0.985897854424738 0.944358561836437 0.983994446876376 0.00893685282522888 0.579857347536444 0.247783611423985 0.99020380678533 0.995743862853547 0.945975645610193 0.809556928738354 0.939017122987328 0.0131279071153848 0.670618201566996 0.32702455029258 0.993338398855604 0.997110916473074 0.962729719582393 0.86246645246319 0.957832986898527 0.0220342965599027 0.775199687588301 0.451466328950344 0.996056114755574 0.998292214300108 0.977653862656545 0.913950532722365 0.974666331973661 0.0191244665448577 0.749003655569023 0.415967249239385 0.995445318532225 0.998027040662777 0.974266708279498 0.901876566580631 0.970839844182995 0.0116216440350554 0.642811122398299 0.300468102114017 0.992470101551011 0.996732725455403 0.958040302793817 0.847164432869839 0.952557815467996 0.0291047857950833 0.821048395445734 0.522687068752869 0.997032891224561 0.998715893133125 0.98311101981836 0.933913085623222 0.980838775643106 0.0103134766604972 0.614636923847873 0.275716397413046 0.991511976752429 0.996314974661229 0.952909104253941 0.830868040079573 0.94679340497929 0.010483530390855 0.6185437263271 0.279028765401286 0.9916499344368 0.996375153571025 0.953645149825436 0.833177679890616 0.947619786382712 0.00768032371107242 0.5422487582949 0.220413717504366 0.988605088701628 0.995044745748142 0.937613740167448 0.7848817057102 0.929658263072748 0.0107740509502105 0.625040953552436 0.284620662649548 0.991875629430001 0.996473584191296 0.954851312127124 0.836982598799943 0.948974341105295 0.0119739461064334 0.649719539104717 0.306858086039429 0.992692616186845 0.996829678457205 0.959238459435722 0.851036360395344 0.953904991883049 0.00873830417987148 0.574325208397042 0.243582850718728 0.989981464099095 0.995646709159272 0.944805417830687 0.806037607384073 0.937706091599179 0.00745100501868939 0.534658113128281 0.215210164694993 0.988255825098832 0.994891843169052 0.935803040593004 0.77967975061834 0.927634484604551 0.0165750457150762 0.72064022300118 0.381068258315302 0.994734860806481 0.997718367412467 0.970351118849945 0.888209942163822 0.96642079333293 0.0222265071040283 0.776743722184767 0.453666835615712 0.99609085281762 0.998307290086663 0.977847084300867 0.914646491992294 0.974884722454553 0.0125564169951109 0.660583386519718 0.317180192087458 0.993033311244608 0.996978076788648 0.961077745193841 0.857030358184924 0.955973894391655 0.0206786775056256 0.763691520504851 0.43545462759503 0.995792854950616 0.998177944196332 0.976191588500122 0.908708928076268 0.973013957698478 0.0125354662099138 0.660204107482632 0.316814042915385 0.993021601898957 0.996972977444378 0.96101443474038 0.856823018479989 0.955902662994262 0.0204434001871727 0.761576597228978 0.432584694828766 0.995743624167881 0.998156571364664 0.97591853628238 0.907735084622594 0.97270548105906 0.00335220651885096 0.339842521360583 0.10942264605867 0.974162042683811 0.988670421859614 0.867219874602869 0.613239493174709 0.851707527768253 0.00416210140643406 0.390126188517035 0.132453457362336 0.979101282196721 0.990862223770292 0.890300304133642 0.663328830359022 0.877102259297067 0.0300583386977112 0.825877411431406 0.530967996666686 0.997129561402536 0.998757798419233 0.983653836486023 0.935934094408899 0.981453245141324 0.0365022804739087 0.852907215629835 0.580525544339422 0.99765077147523 0.998983656928407 0.986589039342995 0.946976203447719 0.984777482589846 0.0256149733440034 0.800935754643492 0.489875659718854 0.996617939104879 0.998535964326672 0.980786604275403 0.925331870006885 0.978208564966709 0.0184988273003212 0.742577150401522 0.407756107301558 0.99528901344857 0.997959152073674 0.973403026180048 0.898835549496416 0.969864704392586 0.00951744441935963 0.595251156335074 0.259813266691313 0.990801244937863 0.996004794112747 0.94913185058847 0.819159392107209 0.942555171286041 0.0249639864200667 0.796691405326466 0.483277836864509 0.996527740765531 0.998496841873389 0.980282543245416 0.923486457193225 0.977638411442019 0.0246134348883073 0.794332464547876 0.479657513787378 0.996477200386457 0.998474918831371 0.980000291855652 0.92245549504407 0.977319185583358 0.00684578135030901 0.513379110635786 0.20114927604906 0.987223114222012 0.994439379761171 0.930482404581416 0.764673527628847 0.92169349071634 0.014641312333845 0.694580960847908 0.351823815277143 0.994031973701613 0.997412737409311 0.966502661055222 0.875072149382642 0.962082110181781 0.00641437520734505 0.497001018871198 0.190825979429288 0.986369660472645 0.99406505089895 0.92612248535789 0.752678654535974 0.916831627635928 0.0177717704647726 0.734693988904384 0.397932812314887 0.995093614308802 0.997874266612736 0.972325096165832 0.895061326441097 0.968647991018814 0.0166441741748865 0.721491456042121 0.382066959679461 0.99475698055867 0.997727981570755 0.970472638079985 0.888629485961619 0.966557866262822 0.0259156393330846 0.802838642984984 0.492869299827045 0.996658073746329 0.998553370957415 0.981011028530693 0.926155269987531 0.978462441036068 0.015388737973863 0.705197364535753 0.363435384502462 0.994324476143037 0.997539953324081 0.968101120667713 0.880494110018435 0.963883631486957 0.0115610892514459 0.641596653232147 0.299358351542255 0.992430499680625 0.996715467739977 0.957827319253619 0.846478838859635 0.952318388357229 0.0193456699978382 0.751201607194135 0.418818644566978 0.995498174338594 0.998049994994647 0.974559054665333 0.90290935441503 0.971169969864021 0.00805004537574241 0.553985647719977 0.228664357397514 0.989126749094461 0.995273007495362 0.940328889353149 0.792774889217783 0.932694793301523 0.012035488135984 0.650899505291592 0.307962826261185 0.992730159521384 0.996846034231382 0.959440858503227 0.851692963667236 0.954132607650012 0.0157113567825647 0.709559825695747 0.368325116109098 0.994442181623528 0.997591134130139 0.968745581241463 0.882694049341445 0.964610184171534 0.00789288811045054 0.549069948925839 0.225177950936185 0.988910912373854 0.995178580822259 0.939203940487296 0.789490926045292 0.9314364167101 0.0113603448273174 0.637511931111719 0.295655097844659 0.992296219878588 0.996656945441727 0.957105724668076 0.84416199808567 0.951507305547405 0.0113500576128966 0.637300144046196 0.295464309384379 0.992289211721173 0.996653890875606 0.957068088632473 0.8440414115479 0.951465006475759 0.0075830947044012 0.539060417467419 0.218215615810664 0.988459553645323 0.994981040015591 0.936858542331422 0.782706131770926 0.928814074164497 0.0105728820168375 0.620565434144943 0.280757528145556 0.991720658188788 0.996406000504239 0.954022843753158 0.834366447697735 0.948043899554117 0.0281577143103707 0.815989760869822 0.514184788292988 0.996930417784162 0.998671467174028 0.982536156008301 0.931779835473615 0.980188128246712 0.0161334344997051 0.71508002112971 0.374614694561446 0.994589105090696 0.99765500989693 0.969551006432363 0.885454815151541 0.965518385161497 0.021937185752717 0.774411677404235 0.450348141296821 0.99603833346212 0.998284497260554 0.977554983060333 0.913594684519551 0.974554576895309 0.00694006068603627 0.516819169835476 0.203371523047647 0.987395679251073 0.994515023178066 0.931368035203473 0.767142883024175 0.922681785187849 0.0138945895742285 0.683200403377054 0.339810865880192 0.993708522284436 0.997272011697026 0.9647401170789 0.869150081802937 0.960096571306357 0.0393534435984059 0.862446419395159 0.599433076868815 0.997827037725779 0.999060008949804 0.987584955980053 0.950767026959013 0.985906006136655 0.0106811720491644 0.622987589811154 0.282842043288626 0.991804799210582 0.996442696282562 0.954472511040807 0.835784945358043 0.948548888685143 0.0142388429258888 0.688548500594777 0.345401652532174 0.993861828163526 0.99733871776158 0.965574848856645 0.871947412978037 0.961036793211952 0.026099267272021 0.803983583315732 0.494681304334475 0.996682132183312 0.998563804862315 0.981145598692987 0.926649522502056 0.97861467868884 0.00784825759647634 0.547654429415669 0.224182308533237 0.988848059454079 0.995151078840764 0.938876762483699 0.78853945773767 0.931070505131484 0.0303382258299837 0.827247465475636 0.533347354500754 0.997156785835884 0.998769599031231 0.983806794697043 0.936504763169103 0.981626410614979 0.0184935800640514 0.742521894946069 0.407686308892596 0.995287658011721 0.99795856330871 0.973395542066225 0.898809264115673 0.969856255464133 0.0189472211048633 0.747214992173804 0.4136631579046 0.995402079874879 0.998008261859302 0.974027661839683 0.901033369183741 0.970569925891474 0.0245220405440477 0.793708711276378 0.478705717846623 0.99646378709362 0.998469100297946 0.979925405512947 0.922182249095235 0.977234493390353 0.0058352308583646 0.473224002817217 0.176555253775444 0.985028505532542 0.993476074500164 0.91933809211812 0.734532031377037 0.909277606792583 0.0208337695974156 0.765065798775806 0.43733137608318 0.99582470183612 0.998191769422499 0.976368290177694 0.909339959764734 0.973213596038687 0.0127880499202749 0.664722018771104 0.321203376030109 0.993160231052509 0.997033345174973 0.961764418831135 0.859283892507049 0.956746558709503 0.015948557423703 0.712687545471228 0.371874574366367 0.994525701980061 0.997627446365532 0.969203299554445 0.884261423565572 0.965126284842965 0.00574269799852732 0.469217899119849 0.174229954140157 0.984789542775324 0.993371037544761 0.91813776952238 0.731385153386215 0.907942566068973 0.00886386023146907 0.577840100804944 0.246244521700266 0.990123213074127 0.995708649899193 0.945551193006045 0.808277899563746 0.938541551308283 0.00798220488530662 0.551876693106658 0.22716309185293 0.989034609298781 0.9952326999922 0.939848383960132 0.791369818414428 0.932157249089893 0.010727250121667 0.624009037542818 0.283725494978953 0.991840090772523 0.996458086671835 0.954661220035647 0.836381275680682 0.948760832686765 0.0187493322662768 0.745188427178944 0.411070135722869 0.99535284400605 0.997986877305521 0.97375557713486 0.900075049010979 0.970262724043151 0.00437123117488789 0.401901797180884 0.138214067201599 0.980085309055453 0.991297402758759 0.895017243105267 0.674234193529488 0.882311679122714 0.029897509769113 0.825080637623799 0.529590387230434 0.997113687764322 0.998750917716307 0.98356466986736 0.935601663426284 0.981352302092926 0.0368937365425438 0.854291027051191 0.583219667074178 0.997676581875564 0.998994837995977 0.986734766340072 0.947529481252895 0.98494259400336 0.011260185810442 0.635439527156637 0.293793294848086 0.992227446306146 0.996626968828198 0.956736493678183 0.84298005343552 0.951092346276165 0.0103900442326219 0.616405674248999 0.277211426368108 0.991574647055912 0.996342313425262 0.953243353595777 0.831915735012849 0.94716865662747 0.0150017602522618 0.699792564520204 0.357473746661101 0.994176650949421 0.997475666110748 0.967292746734684 0.877745981089142 0.962972466779962 0.0180792694748563 0.738084801476535 0.402125153611128 0.995178164181041 0.997910999159104 0.97279127893918 0.896690730082947 0.969174150777286 0.0115430925962657 0.641234152836949 0.299027885056973 0.992418650674835 0.996710304024999 0.957763609001676 0.846273911954053 0.95224677068233 0.0135830853639502 0.678203661680653 0.334672435629969 0.993563147097447 0.99720874564535 0.963949661679416 0.866513199246625 0.95920641875801 0.0194062844541144 0.751797360193652 0.41959535693002 0.995512448586603 0.998056193808443 0.97463803054447 0.903188656214542 0.971259156152907 0.0147586903319314 0.696297427716732 0.353674109816117 0.994079858375095 0.997433566437907 0.966764042843355 0.875955403746706 0.96237664304694 0.0181042891210464 0.738356977799383 0.402463810859788 0.995184917845233 0.997913933124312 0.972828532491077 0.896821127317648 0.969216200096872 0.0227881457426375 0.781139563887804 0.46000154336319 0.996189012580306 0.998349886696964 0.978393413163775 0.916618550281395 0.975502277962953 0.00823057359136235 0.559503587222206 0.2326320514441 0.989364619827349 0.995377046876621 0.94157123524737 0.796424210158362 0.934084938798104 0.00424399275385447 0.394791520288623 0.134718067041868 0.979497923461588 0.991037694800209 0.892196751501403 0.667684469939494 0.879195910308953 0.00847122991714537 0.56665348840381 0.23786041679555 0.989666116009333 0.995508873983847 0.943149745669467 0.801095648250315 0.935851919848419 0.0176074944577844 0.732847168474604 0.395670032563835 0.995047240843429 0.997854118238275 0.972069562790717 0.894170034770173 0.968359610308104 0.00973857920893633 0.600826210966321 0.26429813857741 0.991010233171009 0.996096027755069 0.95023998867396 0.822569618911949 0.943798095577476
274841 0.00149346896765972 0.210391670082176 0.0941031903104169 0.761996630129215 0.667254511433919 0.763924308629511 0.507717623691686 0.886644449371003 0.0121013613571023 0.685751408886353 0.459678628093642 0.963263432125887 0.942605026590528 0.96363876275667 0.894142368142527 0.984629444597051 0.00925025394330823 0.624520902010411 0.393365965702219 0.952347978694064 0.926022791354519 0.952829369320972 0.865555624056291 0.979930154887933 0.00856765798004836 0.606216680092408 0.375069140861272 0.948712566953313 0.920546565805155 0.949228725357357 0.856297880775272 0.978351175659683 0.00460618092388699 0.451862952447467 0.243218617768274 0.908302056984537 0.861190517071282 0.909185978062869 0.761385892975554 0.960316767323695 0.00867475889214328 0.609204076064094 0.378010912676369 0.949318878382546 0.921458284850264 0.949829257537166 0.857832987556515 0.978615002429616 0.00457171107153287 0.449994585599925 0.241832339152576 0.907671602047968 0.860285977255281 0.908560988588538 0.760012223016169 0.960028193629724 0.00044114428581016 0.0728911092767685 0.0297399849958434 0.48578360740494 0.371743469726425 0.488446564345721 0.233318809904725 0.697701518504806 0.00985558102879579 0.639404409740962 0.408737424324202 0.955169645597597 0.930289174073927 0.955623859396804 0.872830345709687 0.981150896447593 0.00535226657175762 0.489432688007576 0.272050721510184 0.92011774487194 0.878263122147823 0.920897687876104 0.787707795085837 0.965683349665993 0.0109294501194603 0.663133204043279 0.434213853245317 0.959437833180084 0.936769358872061 0.959850620135162 0.883985696054784 0.982989525322947 0.00253477595868074 0.31162803318696 0.1500146228235 0.844710701305231 0.773089776248331 0.846103750059151 0.636665390522124 0.930017734369654 0.0109622592377295 0.663809861896115 0.434958529286539 0.959555609645278 0.936948630097075 0.959967248041135 0.884296135204965 0.983040125833432 0.0064788543620303 0.537400341009855 0.311720943133762 0.933149383110168 0.897361079263266 0.933811242424479 0.818069181931415 0.971511764823842 0.00583707603151151 0.511228575911671 0.289658036773647 0.926296582981282 0.887282792306892 0.927020982836654 0.801923667485626 0.968458537348448 0.0132523756881342 0.705235590339272 0.482604070847451 0.966384643672424 0.947385547467595 0.966729186899832 0.902542077077013 0.985961812801742 0.00425915141142143 0.432459329879076 0.229030888632799 0.901535143165242 0.851515316173783 0.902477290239018 0.746799479718828 0.957207475276237 0.00696651597287585 0.555506238865083 0.327608054598091 0.937565421270822 0.903897758937698 0.938186455463498 0.828691640530011 0.973465708407875 0.014195185433617 0.719511027036395 0.500017533727153 0.968576178649032 0.950752596799875 0.968898982468319 0.908501714047793 0.986894333732077 0.00178152863564866 0.241237403846078 0.110280931986834 0.792541908042838 0.705255731355327 0.794288977142583 0.551697504315027 0.90322416501064 0.00676524219484843 0.548205795284334 0.321138785449872 0.935814949459799 0.901302718359019 0.936452215354537 0.824460200320389 0.972692452938245 0.00296467502405263 0.346281271246858 0.171164996955395 0.864220727380815 0.799461797860784 0.86546663251064 0.67216937829026 0.939576721786342 0.00547049423631466 0.494923215634443 0.276422905157116 0.921717566006244 0.880592394857132 0.922483204845188 0.791358110177072 0.966403937339654 0.00850031051501558 0.604314971143355 0.37320532423239 0.948323887991456 0.91996244032564 0.948843747148732 0.855315651277085 0.978181945665334 0.00358414992506532 0.390538220311788 0.199884290149071 0.885052661409671 0.828254877643877 0.886132599356787 0.712670326903994 0.949522448508401 0.00343261034052179 0.380269900532053 0.193041024945237 0.880568070700383 0.822000023309187 0.881684509255597 0.703711806753267 0.947403627442012 0.000101899947937544 0.0178310108114947 0.0070280609400395 0.179078856224581 0.120207733551927 0.180651185223809 0.0656578725979939 0.347659434987785 0.00257287788868823 0.314845774166275 0.151931924850317 0.846662711127065 0.775703017963331 0.848041399146878 0.640118394773781 0.930985033360401 0.0104541539139774 0.653021281659422 0.423207242998439 0.957652261980891 0.934054495445418 0.95808242617649 0.879296535668701 0.982221502622311 0.0049861461495163 0.47165532258823 0.258176534619191 0.914723510504916 0.870440525901487 0.915551287130716 0.775553343296304 0.963243121367865 0.0188865379151247 0.774230355911521 0.572090858654516 0.97630654314474 0.962698762201615 0.976551858598157 0.929941647417801 0.990164132833009 0.0181970439810313 0.767538049262894 0.562790310489889 0.97541400294699 0.961313924600719 0.975668329204517 0.927432347742478 0.989788152371826 0.00082096086642844 0.127680929240926 0.0539831634052431 0.637516822066084 0.524165893336355 0.639976356765523 0.361656480666732 0.811205150229928 0.00177218153976571 0.240274116643744 0.109764920519624 0.791674107918378 0.70415910405085 0.793426580223017 0.55039377462144 0.902762546359718 0.0102590838050861 0.648696238486618 0.418568159225221 0.956873632158385 0.932872396943264 0.957311353034487 0.877261859904308 0.981886072252833 0.0167047584143436 0.751639809020571 0.541258435002794 0.97323682582115 0.957941973400934 0.973513062008462 0.921348832971593 0.988869331952303 0.00229066520658165 0.290279544528625 0.137525756339468 0.830924937043241 0.754791565355341 0.83241711880796 0.61287475584682 0.923115786059565 0.0179595809162909 0.765142694470198 0.559496016815865 0.97509114716116 0.960813349506923 0.975348728749379 0.926526872401367 0.989652051035284 0.00969655696954282 0.635608144028869 0.404773374846564 0.954460921724839 0.929216262900379 0.954921977315279 0.87099572516749 0.980844673539751 0.00309302165956956 0.355966067989843 0.177280322750454 0.869132183762765 0.80619041361984 0.870339783079369 0.681467292080293 0.941945481633499 0.0121318090092217 0.686299310726895 0.460310485195167 0.963353340479453 0.942742488634468 0.963727787122947 0.894382893858306 0.984667894495387 0.00220269951637568 0.282261059681059 0.132936478744552 0.825339384389798 0.747455306328488 0.826870590663222 0.603522868942725 0.920283657841481 0.0076654387423223 0.579142534371882 0.349164696528933 0.94297112023585 0.911944690234506 0.943541622104238 0.841934604425084 0.975843182586729 0.00179338751895232 0.242456065138189 0.110934761624986 0.793632579424004 0.706635431879701 0.795372835094732 0.553340770344966 0.903803573737244 0.00821191922196872 0.595962529188288 0.365099787614875 0.94659129230429 0.917361805428712 0.947127609515195 0.850954783382549 0.977426601173799 0.0085526511784627 0.605794491072188 0.374654771593831 0.948626461531873 0.920417139763351 0.949143440050578 0.856080158981708 0.97831369245217 0.00101470215789745 0.153221836651168 0.0658954316546309 0.684962298983998 0.576594239585797 0.687257831212007 0.411900854495608 0.841566340350364 0.00252937106912268 0.311169156248425 0.149741956519234 0.844429782000636 0.772714155609942 0.845824890836256 0.636170217909269 0.929878325425715 0.00868735313896575 0.609552437167565 0.378355065135948 0.94938924377024 0.921564135738379 0.949898951714598 0.858011373422891 0.978645608193041 0.0019632933439628 0.259499073989865 0.1201996332094 0.808090429972465 0.725076850696257 0.809737994061974 0.575631457879439 0.911404609758494 0.00291590677165507 0.342525177351789 0.168817854371576 0.862256810405811 0.796781461174146 0.863517890419064 0.668493175097008 0.938625351514178 0.00110689436543866 0.164860848822874 0.0714607777255912 0.703438715214828 0.597693349099731 0.70565747132394 0.43313849537592 0.852831559853362 0.00831778384239865 0.599068680364136 0.368098911012888 0.947240519444958 0.918335688042158 0.947770676990059 0.852585506839838 0.977709825964589 0.00646240732723621 0.536764270770616 0.3111723104611 0.932989611947506 0.897125204594619 0.933652940619591 0.817688107226774 0.971440872683902 0.00212188625802685 0.274734476518792 0.128677820359465 0.819873505161859 0.740318969856417 0.821442262638989 0.594525677705823 0.917491963769307 0.0163571882129614 0.747627290240511 0.535945449549093 0.972674283758153 0.957072125127073 0.972956164883058 0.91978553525445 0.988631535354128 0.0129646450779774 0.700590877506397 0.477052592971411 0.965654549544617 0.946265755044719 0.966006312700347 0.900568050334696 0.985650602928589 0.00579129110954316 0.509249211797883 0.288031004268152 0.925753991793655 0.886488184746542 0.926483301296996 0.800662503396507 0.968215684354487 0.00073676703305295 0.116098279224753 0.0487127104113869 0.612139541878794 0.497112778333612 0.614667190529417 0.337049679711962 0.794059654089981 0.0101429856110074 0.646071406853815 0.41577244583903 0.956396631420313 0.932148753729584 0.956838975345006 0.876018402542642 0.981680425956161 0.00249891341372496 0.308571904127203 0.148202205291301 0.842827605505798 0.770574066185859 0.844234431868304 0.633354492850436 0.929082254820222 0.000524957177019995 0.0855614212836289 0.0351942825100625 0.529253463187284 0.413208801919299 0.53190822159215 0.265878187246673 0.733099411324399 0.00293180918604864 0.343754662540485 0.16958464768376 0.862903398780725 0.797663278242321 0.864159491679377 0.669700902541378 0.938938840220379 0.0044992786720687 0.44602716471533 0.238903018632728 0.906318295921888 0.858346509144541 0.907219386132451 0.757073847021672 0.959407985999752 0.00715134161203392 0.56200781759681 0.333443247656433 0.939091383701133 0.906164235500745 0.939698215461962 0.83240291391948 0.974138435590375 0.0100523220361762 0.64399462026702 0.413570908786712 0.956016809914129 0.931572825161888 0.956462831616399 0.875029908386534 0.98151659083847 0.00841152807748873 0.601780151518003 0.370731638453822 0.947802492513368 0.919179274650019 0.94832731108016 0.854000307834861 0.977954805264988 0.00647091393464265 0.537093469676426 0.311456176872144 0.933072342116474 0.897247336075798 0.933734910016027 0.817885401245152 0.971477582666452 0.00925544675558703 0.624653722894037 0.393501146199715 0.952373678507926 0.926061586651136 0.952854822362479 0.86562152808367 0.979941292327118 0.00753739428816509 0.57499982781443 0.345317265727582 0.942051410325338 0.910572067162741 0.94263055297741 0.839662527682998 0.975439795855928 0.0110166821760013 0.664926408493093 0.436189574220593 0.959749490302976 0.937243795466212 0.96015923733484 0.884807481310342 0.983123407414771 0.00191516035137945 0.254748689396648 0.11759430973071 0.804203971306271 0.720091562840258 0.805876885808075 0.569545030328156 0.909375779489061 0.00651042082070537 0.538616315599492 0.312771528759012 0.933453918654242 0.897810793447155 0.934112975778553 0.818796160748498 0.971646851862162 0.0102907187572378 0.649404833782832 0.419325427840809 0.957001822585908 0.933066939173263 0.957438300236899 0.877596420145967 0.981941317906163 0.00187755212086944 0.250994719612126 0.115548079619083 0.801056292901069 0.71606907862021 0.80274950522356 0.56466701027863 0.907724874955276 0.00635831728344338 0.532698283285473 0.307680161324136 0.931960595362656 0.895607073795934 0.932633374669598 0.815239141460221 0.970983953201063 5.35872991695107e-05 0.00945649556669934 0.0037081053412868 0.102907498229474 0.067032541824194 0.103895677808889 0.035635987250935 0.218902926820802 0.00535545471519605 0.489582294662992 0.272169301787874 0.920161738187248 0.878327117827338 0.920941288562466 0.787807893357664 0.965703184143152 0.00201880772456139 0.264903852569078 0.123185763018591 0.812386022728935 0.730611137024708 0.814005196780616 0.582441654263365 0.913634830237672 0.00487181419333462 0.465850199763301 0.253737053136929 0.912887418980154 0.867788785532629 0.913731337599645 0.771469400635315 0.962408775750478 0.00791492143049366 0.5869894873182 0.356535408827376 0.944682381603105 0.914502546626862 0.945236758654084 0.84618311641077 0.976592539655778 0.00370566894791759 0.398531897116324 0.205290062436218 0.888413526702445 0.832962993507666 0.889465832563861 0.719473828682466 0.951102468610776 0.0222047421940462 0.801802537081623 0.611977274075324 0.979842629869908 0.968199567545838 0.980052081716448 0.939971924999707 0.99164975754205 0.00405882506303207 0.420626594984323 0.220600737584789 0.897156486704018 0.845294020062837 0.898135796453508 0.737543052564943 0.95518144837891 0.00673176113185239 0.54696836285137 0.320050811339247 0.935514270571405 0.900857492973872 0.936154318106155 0.82373612733627 0.972559463397391 0.021119718987459 0.79353893688621 0.59974997966577 0.978805976776361 0.966584555215517 0.979025969737568 0.93701660394273 0.991214877113886 0.0134491492120696 0.708331421836885 0.486335063134012 0.966866558201966 0.94812521492928 0.967206329624873 0.90384818301061 0.98616708365797 0.000268463732974569 0.0456540785006512 0.0183086995978878 0.365004133321927 0.264721022497844 0.367478155530467 0.156237448006652 0.584080624995147 0.000649730786010536 0.103798891366807 0.043203184200495 0.581884411319148 0.465716441926074 0.584475389503863 0.30954005633102 0.772726548923514 0.00623004432561671 0.527589614048223 0.303328706681595 0.930648515214856 0.893673929239226 0.931333312560852 0.812129934286617 0.97040050349258 0.00756280665923543 0.575828399759846 0.346084381524399 0.942236273636779 0.910847849893445 0.942813680903744 0.840118589449741 0.975520913736472 0.00266673318369204 0.322646101045809 0.156618680550882 0.851268589119996 0.781891267721721 0.852613073784847 0.648351587238553 0.933257737600955 0.00434420964870885 0.437339954686523 0.232556420062071 0.90328404273412 0.8540087811568 0.90421123371958 0.750536242608286 0.958013593725154 0.00378208637856947 0.403453188521492 0.208652903997402 0.890428568068472 0.835794290497897 0.891464192788849 0.723590436854248 0.952046569606354 0.00972876423975095 0.636383346979813 0.405580400346992 0.954606245428057 0.929436191149158 0.955065898970533 0.871371506675793 0.980907485964049 0.0019988558258232 0.26297040929852 0.12211484442658 0.810864446014137 0.728647877350226 0.812493720875832 0.580019286890533 0.912846303004659 0.00340247659771274 0.378187038569982 0.191666511622998 0.879634442561295 0.82070177854823 0.880758426760694 0.701863736789433 0.946960999175822 0.00831716409336906 0.599050633507199 0.368081434246677 0.947236764296451 0.91833005297411 0.947766957494706 0.852576063157301 0.977708188428907 0.00967084321445747 0.634986894180906 0.404127521894719 0.954344234808762 0.929039699521166 0.954806415845189 0.870694145125362 0.980794230606584
274861 0.00158919011307208 0.486058603071509 0.129130318497922 0.994510960566997 0.914931956906599 0.862644725237214 0.768498276065333 0.965413121322391 0.00218994719099217 0.565981628297702 0.169747838568419 0.99601312471136 0.936828859310652 0.896477750805731 0.820701257559553 0.974675604797385 0.00257536469255967 0.605389969400069 0.193892165007387 0.99660906439101 0.945789895021969 0.910616600636396 0.843381416311347 0.978391784431844 0.00216203213621416 0.562820757935588 0.16794356721911 0.995961743567063 0.936063698732356 0.895278471596305 0.818801560416806 0.974356314772418 0.00147379684442133 0.467227507700394 0.120875188544246 0.994083050406904 0.908868766594961 0.853451712229195 0.754795235041974 0.962801670905284 0.002010629515526 0.544845536692039 0.158021325623681 0.995658322636445 0.931568966388824 0.888258799837923 0.807756295944734 0.972474400096653 0.00122095023534231 0.420738164908205 0.102235016610183 0.992864656760701 0.892009585554817 0.828277475911273 0.718268133719208 0.955430739881353 0.00110284688280433 0.396134747409407 0.0932581072387369 0.99210564174023 0.881799424312335 0.813302810810356 0.697207303747739 0.950886703696917 0.00235299023299021 0.583570405297462 0.180133617033635 0.996288961532747 0.940956697140091 0.90296918861511 0.831048819880696 0.976392713867849 0.00144999672074123 0.46317115207039 0.119153283181444 0.993986371656758 0.90750929212388 0.851400703630014 0.751765087425496 0.962213304973266 0.00275256558397917 0.621211770948985 0.20453374848632 0.996827230643864 0.949110714446015 0.915900484852814 0.851993890012756 0.979758209910496 0.00237630307895622 0.585969975766421 0.181597714591683 0.996325320637558 0.941503346784833 0.903831598531884 0.832431833535188 0.976619432902592 0.00234485996957929 0.582727036453379 0.179621802130827 0.996276112040342 0.940763650622754 0.902664786992849 0.83056113012749 0.976312611424796 0.00177568342873419 0.513838369213063 0.142152908753482 0.995085533571475 0.923193240146686 0.875291698653857 0.787680220270596 0.968938420678336 0.00176733537881908 0.512659007042937 0.141578204773197 0.99506239350476 0.922857833111184 0.874775484523832 0.786889646853603 0.968796025985504 0.00490655577453059 0.745526852345181 0.314752309970601 0.998221444682109 0.970860103489226 0.951112378329097 0.911373902712329 0.988567057675726 0.00148142206189217 0.468514211319568 0.121425456524753 0.994113371701863 0.909295922536944 0.854096923382711 0.755750494410241 0.962986324391795 0.00152803943463399 0.476247811785281 0.124774822928476 0.994292200611522 0.911822859267952 0.857921373665457 0.761432770605296 0.964076586282998 0.0035692372338829 0.680339514792011 0.250197792456185 0.997553409829918 0.960323487752748 0.933921235595098 0.881943383925438 0.98432970910079 0.00058291367196893 0.25736141485496 0.0515333085930905 0.985161051794086 0.797614351234656 0.69709110808304 0.548819697950919 0.910937316785004 0.0041327056736746 0.711458581901687 0.278802049290113 0.997887474686439 0.965565562982908 0.942442514405729 0.896424161295182 0.986444842961689 0.0007663362752856 0.313036234704261 0.0666793951660973 0.988674577905404 0.838243390245622 0.751615989815099 0.615305279421967 0.930790699264138 0.00122067830069714 0.420683811771902 0.102214548899416 0.992863076611404 0.891988100416128 0.828245752464063 0.7182230012417 0.955421242055328 0.00127364709267123 0.431082473434878 0.106184024742211 0.993158218527949 0.896017958344854 0.834211779561942 0.726749916503435 0.957198011877844 0.00168943772908077 0.501372899395729 0.136178623711382 0.994835502049868 0.919581166235428 0.86974474809908 0.779219306378248 0.967401690954176 0.000904319198222366 0.349721597351854 0.0777617905072422 0.990387335919604 0.859472438451651 0.781247146966932 0.653705610759765 0.940732548309818 0.00368670241488032 0.687365392048125 0.256343805588642 0.997631456666147 0.961543393616197 0.935898727489992 0.885285315340483 0.984823177403339 0.00170199014149997 0.503226618723478 0.137053240377607 0.994873459798761 0.920127817585433 0.870582488893386 0.780492323435985 0.967634720511235 0.00168996623374209 0.501451226073289 0.136215483730208 0.994837111528503 0.919604332921213 0.869780238418493 0.77927320230748 0.967411569919898 0.00328085693809399 0.661681346396068 0.234675843034763 0.997338163960022 0.956974104555897 0.928508969017422 0.872853406506497 0.982970929883874 0.000997738318016457 0.372417165468976 0.0851184166470163 0.991280337640435 0.870942427302302 0.797598361513724 0.67563203049504 0.945986830368251 0.00116248917444924 0.408814505461359 0.0978135141102437 0.992508076523359 0.887185577415815 0.821177244224652 0.7082216628396 0.953291450804421 0.00168136836231298 0.500173930685332 0.13561544785559 0.994810803041325 0.919225787949453 0.869200463418966 0.778393133359335 0.967250109950395 0.00185841913864561 0.525226394058114 0.14780785635187 0.995303682541574 0.926366484104427 0.88018713676491 0.795210196031518 0.970282555835036 0.00209045427337857 0.55450233604559 0.163281612059045 0.995823751409831 0.934014523170815 0.892072834784659 0.81374192556231 0.973499682796051 0.00121961640706013 0.420471467566991 0.102134614496504 0.992856899493214 0.891904120005837 0.828121761538658 0.718046622434694 0.955384114684319 0.00144718814982594 0.462688410114449 0.118949647406367 0.993974754428643 0.907346189216768 0.851154884358278 0.751402572310982 0.962142645734865 0.00234369930001859 0.582606360225089 0.179548684418035 0.996274270412888 0.940735988703784 0.902621175418808 0.830491278845289 0.976301131812061 0.000709009435796125 0.296551826482957 0.0619972767371954 0.987769368873115 0.827413512047534 0.736807305164144 0.596730096636387 0.925607116065885 0.00434877582951414 0.721850160174766 0.289208231547067 0.997992660110699 0.96722724454947 0.945156652264788 0.901080540744461 0.987112413959994 0.00545989514650934 0.765362788900747 0.338366809268964 0.998402293782551 0.973749977244295 0.955871665420898 0.919675075374437 0.98971948497732 0.000687635919690296 0.290202055858764 0.0602397076673878 0.987393735057541 0.822995471646136 0.730824397308682 0.589337696292882 0.923470237983382 0.000282600474545726 0.143805791165525 0.0256575815013803 0.969858416805031 0.656366759108594 0.527267582047169 0.370889564133839 0.832134114985434 0.00250765309298279 0.598991088773835 0.189751278015229 0.996517585679976 0.944403925887775 0.908418445509602 0.839820634524392 0.97781978808893 0.00224557394947915 0.572146497598439 0.173320303483984 0.996111718423126 0.938300389350688 0.898787683513388 0.824370769832442 0.975288774693264 0.00212233709513219 0.558246220455953 0.165364533510095 0.995886361933516 0.934943243208849 0.893524573571746 0.816030012120292 0.973888201012074 0.00323952278393629 0.658828008434991 0.232398990644455 0.997304180768959 0.956447304052171 0.927659992644555 0.871435018814838 0.982756694026922 0.000707289700172235 0.296045113088277 0.0618561013377922 0.9877399745218 0.827066200321725 0.73633576129137 0.596145144671225 0.925439601777383 0.004165790171843 0.71309948894016 0.280414851784622 0.997904286574923 0.965830791199155 0.94287530893981 0.89716522677221 0.986551490295134 0.00475862599546709 0.739646862823863 0.308155593679409 0.998165984624772 0.969977105611828 0.949662010540639 0.908857572533855 0.988214102763268 0.00131804342780702 0.439515716430391 0.109484462091811 0.993387441825391 0.899171304668816 0.838902461983905 0.733509767078104 0.958581782176896 0.00267786414174449 0.614698544487075 0.200081632195892 0.99673876851795 0.947761555984825 0.913750879083922 0.848481042429997 0.97920376358446 0.00272846722241102 0.619134718418378 0.203102867013092 0.996799220712818 0.948683138384109 0.91521879901464 0.850878535163276 0.979582597248747 0.00310907703153302 0.649500608824006 0.225125094505779 0.99719102497961 0.954697101560568 0.924843850240686 0.866744494058804 0.982043908142043 0.00300580253897553 0.641748195747669 0.219269187322017 0.997094493452628 0.953208772367641 0.92245441964539 0.862781976426113 0.981436530196129 0.00144342867782972 0.462040869390445 0.11867692081496 0.993959133610848 0.907126963323696 0.850824564188224 0.750915662775996 0.962047649295469 0.000858379578043788 0.337949546215603 0.0741010542512939 0.98987762232777 0.85305092479378 0.772198500471329 0.641800149907456 0.937755356948328 0.00203328956421005 0.54762897059117 0.159521201064426 0.995706597896664 0.93228138589855 0.889368564259917 0.809494102800271 0.972773409037589 0.00238644569452031 0.587005369571059 0.182233083133642 0.996340918283897 0.941738035811027 0.904202048477908 0.833026511700766 0.976716720015433 0.00116855988028353 0.410075406105899 0.0982746524242416 0.992546752178481 0.887706445049341 0.821941708466003 0.709298066570655 0.953523094757544 0.00300918991329077 0.642007882448308 0.219462643626863 0.997097764452771 0.953259133603238 0.922535191667353 0.862915666904002 0.981457101008338 0.00424685307231759 0.717042646854109 0.284336628486121 0.997944373808905 0.966463768828978 0.943908835822279 0.898937118455129 0.98680586489542 0.00543936005714232 0.764681699575851 0.337519109356242 0.998396238612418 0.973652957447596 0.955711572963509 0.919394739401831 0.989680862819582 0.00373693692015689 0.690277121147394 0.258941960655336 0.997663339416922 0.962042571900014 0.936708870557043 0.88665766704237 0.985024883253778 0.00183331864342056 0.521828059106261 0.146100044350622 0.995239570845115 0.925431784332769 0.878742969496861 0.792982662707698 0.969887202986934 0.00232062600875502 0.58019289150821 0.178092481674906 0.996237279285889 0.940180691080796 0.901746046131792 0.8290906678946 0.976070599248283 0.00124786056052781 0.426067049657678 0.104255926158147 0.993017644031601 0.894094326084999 0.831359952783473 0.722664115921026 0.956351054304885 0.00279772364115907 0.625043850092239 0.207201480011132 0.996878423364081 0.949893114013851 0.917148905241431 0.854039794054006 0.980079307943963 0.00153799349848019 0.47787016650966 0.125486737166061 0.994328988837941 0.912344323873045 0.858712209676013 0.762612071182993 0.964301129698593 0.000539714166629148 0.242913745728706 0.0478951485910381 0.983991652790484 0.784892276138313 0.68058062465893 0.529680135600647 0.904485742728978 0.000397749129896807 0.191215568670225 0.0357423875886681 0.978398343652729 0.728899706447484 0.610896260483937 0.453509687644321 0.874651842216419 0.00161250871807181 0.489703946289215 0.130779944678777 0.994590034196597 0.916060665672619 0.864364348881505 0.771083790836435 0.965896996569543 0.00414978802223457 0.712308146231617 0.279635667601137 0.99789618848432 0.965703016789555 0.942666789070884 0.896808114400576 0.986500117088569 0.00110698411256286 0.397031789451869 0.0935755706231517 0.992134946290131 0.882189571955843 0.813871324599891 0.69799806811696 0.95106146897286 0.00234143558398335 0.582370798784954 0.179406042009263 0.996270673354724 0.94068196396895 0.902536005183382 0.830354878781825 0.97627871054211 0.00155299345700449 0.480296086342262 0.126557375399859 0.994383539913447 0.913118600451158 0.859887472891936 0.764367364323998 0.964634253789328 0.000943110967153004 0.359341630576271 0.0808307373029478 0.990779430152879 0.864473739797963 0.788346859678431 0.663160000156272 0.943033529647525 0.00366488302881702 0.686083650083429 0.255209693843254 0.997617336760182 0.961322477939139 0.935540370676723 0.884678870713827 0.98473387025639 0.00268809166044427 0.615603427486742 0.200694082687129 0.996751169587132 0.947950471066105 0.914051636370529 0.848971781888616 0.979281456787646 0.000650754823265482 0.278972034708414 0.0571915720061884 0.986688308867085 0.814815928371386 0.719835499821985 0.575924401006169 0.919479460051476 0.00110408484280607 0.396403443190966 0.0933531230591228 0.992114433220162 0.881916436316555 0.813473287288778 0.697444352867592 0.9509391283048 0.000660237976012807 0.281893305577881 0.0579771976157231 0.986877121596209 0.816990409000641 0.722745772089734 0.579456223532697 0.920544795950948 0.00633399894608479 0.791120192190999 0.372571843955941 0.998623685570843 0.977309769425661 0.961760743388538 0.930041171258138 0.991133355645197 0.001974819244091 0.540376544026833 0.155640227486246 0.995579783167066 0.930412101083581 0.886458991217747 0.804944573490487 0.97198827038712 0.00251150683221455 0.59936081542585 0.189988078776202 0.996522924018636 0.944484700975925 0.908546440664475 0.840027619356969 0.977853152058705 0.000884675918133463 0.344739489931296 0.076200006954717 0.990175802593961 0.856796587243574 0.777467435435377 0.648713079056549 0.939495081705111 0.00199779169347129 0.543253414106969 0.157169238751366 0.995630488934804 0.931158675354822 0.887620160417318 0.806757652507891 0.972302073132357 0.00126162567880145 0.428755254251608 0.105286186646939 0.993093394231585 0.895129937944999 0.832894366048358 0.724860215529616 0.956807290712325 0.00119636203268133 0.415782117405751 0.100380600508821 0.992718897587374 0.890031771513377 0.825360949467407 0.714128072000968 0.954555290074333 0.00140446763198228 0.45523735400798 0.11584068422966 0.993792354720814 0.904792511900847 0.847313106520609 0.745755196961131 0.961034382517554 0.000779205359600232 0.316631379963124 0.067724122356344 0.988859682724627 0.840490495945217 0.754714371472506 0.619242645012867 0.931856662519233 0.00328743895201518 0.662131331754684 0.235037178247759 0.997343496748543 0.957056821778009 0.928642329861788 0.873076396449601 0.9830045558495 0.00206937378200634 0.55199201747605 0.161898767181478 0.995781299139777 0.933385798997219 0.891091078983272 0.812197640599154 0.973236401488007 0.00145940819493912 0.464782527350272 0.119834985901622 0.99402497677963 0.908051692189388 0.852218563314859 0.752972214165228 0.962448174849882 0.00339684066179202 0.669440005648546 0.240994154084927 0.997429115993911 0.958386706408258 0.930788532320143 0.876671889696819 0.983544694955496 0.00163667723021877 0.493428153865368 0.132483194187583 0.994669624675755 0.917199385859558 0.866101871943194 0.773703413881522 0.9663844468271 0.00236301384646307 0.584605513219802 0.180763754892595 0.996304682120057 0.941192979044271 0.903341874500383 0.831646241587653 0.976490729496124 0.00176838816748801 0.512808052795776 0.141650723698299 0.995065323722495 0.922900292959899 0.874840820174991 0.786989671127174 0.968814055422414 0.00273599484853138 0.619785960510662 0.203550377812411 0.996808023021528 0.948817468102097 0.915432918126124 0.851228734871407 0.979637778985329
274881 0.00069547872764543 0.31261897410339 0.0922220507106875 0.984705123347129 0.715156476465109 0.876217993674798 0.989714073488818 0.844177591877905 0.003990857964634 0.723634179855091 0.369040257620835 0.997309377708496 0.935295125921693 0.976050271814127 0.998198088500143 0.968934831612181 0.0030497833743058 0.666562950110339 0.308697344296451 0.996478738355516 0.916914613244431 0.968861511190165 0.997641159868304 0.959698484388841 0.00241468871882675 0.612668591884984 0.261081808977958 0.995553897714583 0.897247494811566 0.960967277758155 0.997020710251873 0.949602076963996 0.00240681573319343 0.611891444005094 0.26045075204055 0.99553938380322 0.89694528751705 0.960844299473702 0.997010970245289 0.949445174739113 0.00423259890431932 0.735286725743732 0.382893764027117 0.997463274447138 0.938778337232308 0.977392571191325 0.998301239830508 0.970663940624341 0.00481764250682928 0.759815720762022 0.414054926563018 0.997771948791174 0.945840189770979 0.980094755684776 0.998508101212879 0.974149102630801 0.00435985974145522 0.74103688534032 0.389947685742122 0.997537451068248 0.940466104740174 0.978040716617009 0.998350953939496 0.971499367902331 0.00404918099054321 0.726537882417621 0.372438590037494 0.997348184619206 0.936171121210016 0.976388440003069 0.998224100338216 0.969370316373681 0.00332370163060068 0.685456753453336 0.327407724967813 0.996768885462863 0.923255823857428 0.971361879950009 0.997835733074962 0.962906459240295 0.00152486191959691 0.499496343362497 0.18228961385166 0.992971393117511 0.846375317520622 0.939515769552791 0.995286165033649 0.922408833622556 0.00331011656884559 0.684570082505754 0.32650344306677 0.996755623578215 0.922964152045303 0.971247344863512 0.997826840445376 0.962759404083499 0.00333447595149947 0.686156453178462 0.328123204154961 0.996779326882772 0.92348558878517 0.971452073207155 0.997842734413988 0.9630222683723 0.00158971739218138 0.509924378287033 0.188590607182181 0.993256639521063 0.851721552988283 0.941843379991154 0.995477897404534 0.925342456044039 0.00178303297787885 0.538587104763721 0.206813501986855 0.993984510563583 0.865660307916031 0.947829255995528 0.995966981793596 0.932905731339867 0.00210626839832863 0.57970970670432 0.235535298468984 0.994904605616557 0.883915885300391 0.955492890356727 0.996584891143989 0.942628869250038 0.00161147126856334 0.513325805967567 0.190682580279589 0.993347209130859 0.853432561941813 0.942584561412256 0.995538767450853 0.926277473772825 0.00240949090490698 0.612155860246454 0.260665299422437 0.995544326094729 0.8970481735735 0.960886173029468 0.997014286932522 0.949498597931999 0.00317057380590052 0.675165862978904 0.317073591596632 0.996612843664025 0.919835103887192 0.970015754892355 0.99773109579407 0.961178774180538 0.0015628624306418 0.505659408781723 0.18599324837582 0.993141378571966 0.849553531827744 0.940901624601084 0.995400427508642 0.924155011709138 0.00276018738931319 0.643965624837882 0.287761907522375 0.99610960276505 0.908966700035429 0.965696910845466 0.997393562761329 0.955645279156267 0.00141081570249241 0.480044442602842 0.170970949491202 0.992406674281159 0.83597781356971 0.934937534364324 0.994906474320572 0.91665059775309 0.00237581563963041 0.60880096821448 0.257955532624029 0.995481304050394 0.895737903000781 0.960352461058652 0.996971993103315 0.948817778051445 0.00325967634148408 0.68123396239216 0.323124754860995 0.996705419319245 0.921861594933798 0.970813977221713 0.997793175753182 0.962203082549679 0.00542400766535524 0.780884663741698 0.443228948184723 0.998021739595177 0.951629895451813 0.982291194142919 0.998675470212254 0.976986207127126 0.00222381764641164 0.592909718452812 0.245475661961541 0.995173209859783 0.889384771310166 0.95775086120919 0.996765206955269 0.945502244605887 0.00297102920749554 0.66070541542187 0.303125690558645 0.996385451850648 0.914893510737081 0.968060030674289 0.997578593812568 0.95867121531369 0.00404602456569104 0.726382288912419 0.372255600391883 0.9973461129604 0.936124317552958 0.976370382058148 0.99822271174539 0.969347059525705 0.000895728831321037 0.369429290764049 0.115723831924283 0.988086076103558 0.763831031665091 0.901173375196854 0.991996790251625 0.874668600581462 0.00426219816857142 0.736646680089453 0.384548774476049 0.997480921307726 0.939179335985871 0.977546697954661 0.99831306720093 0.970862572483858 0.00230802179958851 0.601868581151208 0.252440198799121 0.995348878492758 0.89299658377397 0.959232704613489 0.996883117111543 0.947390096539967 0.00573924876776416 0.790449927627937 0.457290011985707 0.998130788353989 0.954178817849548 0.983252815924187 0.998748528198662 0.978229515271419 0.00230340820706392 0.601387904546143 0.252061908673806 0.995339584532608 0.892804793755372 0.959154204157524 0.996876879276977 0.947290045335135 0.00327221981831312 0.682070132252331 0.323968097989061 0.996718048230251 0.92213870622823 0.970922958806948 0.997801644231799 0.962342970302423 0.00334805462814296 0.687033871759693 0.329022766083197 0.996792390601988 0.923773212095297 0.97156493888221 0.997851494028662 0.963167198082902 0.00361323482909838 0.703240879299752 0.346124556751612 0.997027890201608 0.928987788238449 0.9736035655944 0.998009390557061 0.965786691810278 0.00471772700582278 0.755951730358173 0.408955395459684 0.997724640935626 0.944751279690242 0.979679754782063 0.998476400096184 0.973613479163066 0.00379810358398107 0.713585603495415 0.357545313415061 0.997172668669708 0.932221646519909 0.974860627189703 0.998106448634075 0.967403548420772 0.00267022284932295 0.636311667013841 0.281000204680305 0.995978694145443 0.906179687919128 0.964579030563603 0.997305741466004 0.954215363233721 0.00451393082350324 0.747674535139275 0.398277135051739 0.997621670940741 0.942389455765961 0.978777544405651 0.998407396201722 0.972449503056561 0.007584305731583 0.833168248926856 0.527311011631117 0.998587495969502 0.964997796473192 0.987298424763921 0.999054445385233 0.983468197689463 0.00302535682994288 0.664767820555733 0.306978690474136 0.996450322161982 0.916298056056927 0.968617245942491 0.997622101903348 0.959385353135293 0.00463219755255684 0.752544587656242 0.40451989632748 0.99768252711326 0.943783944110047 0.979310580239601 0.998448178678929 0.973137115614532 0.00194257133400399 0.559839935962429 0.221252131251312 0.994476696011085 0.875335105432618 0.95191516287508 0.996297566259011 0.938084069094838 0.0023751127302397 0.608730324934092 0.25789876152037 0.995479969626545 0.895710199023387 0.960341165962577 0.996971097557977 0.948803372048324 0.00216619988159852 0.58654445455632 0.240635524011385 0.995045175668889 0.886769898255037 0.956673388447416 0.996679260757576 0.944130619442648 0.00216087221313856 0.585945855258679 0.240184867331225 0.995032993751832 0.886521869949384 0.956570983291446 0.996671082956777 0.944000303999424 0.00271092156799676 0.639814410907958 0.284074789352805 0.996038987360403 0.907461280470456 0.965093612909339 0.997346190690361 0.954873461268602 0.00301388143644524 0.663917823661392 0.306168356212271 0.996436814007646 0.916005242746755 0.968501168317749 0.997613042227315 0.95923656588507 0.00383735504184224 0.715690333730796 0.359919552148777 0.997201617840246 0.932870862180186 0.975112328531284 0.998125854759794 0.967727440126007 0.00143649175942799 0.484554134388088 0.173546222327372 0.992541576493081 0.838439385898049 0.936027612204165 0.994997189233304 0.918020195579552 0.0022188764044707 0.592371504728327 0.245062974923359 0.995162489180871 0.889165254754565 0.957660558800136 0.996758010707469 0.945387255093368 0.00183995684259757 0.54640091645533 0.212025757904819 0.994169860890104 0.869279616715451 0.949364303153989 0.996091488058684 0.934849698884023 0.000352534505007327 0.187292653369934 0.048957993338682 0.970258791944035 0.559902491208834 0.781989461545059 0.979902239866971 0.732990968110927 0.000818267138711631 0.348601459485856 0.106777429325357 0.98697193375776 0.747112810277797 0.892813195352958 0.991245121807319 0.864403634243331 0.00133519208139497 0.466292885498276 0.163292680368948 0.991979444454041 0.828272282286831 0.931500053693904 0.994619130295416 0.912337543714463 0.00322741416481513 0.679063066033785 0.320946053986197 0.996672487967802 0.921139744868923 0.970529897148287 0.997771092878869 0.961838483554323 0.0019211682845754 0.557102772899132 0.219345440775075 0.994415387397295 0.874118725316357 0.95140450731099 0.996256393200362 0.937436182739673 0.00521359972085268 0.774002867299753 0.433436559033792 0.997941631745063 0.949765749092206 0.981585845165505 0.998621798030619 0.97607470489732 0.0041996358930017 0.733755692785217 0.381040282925363 0.997443330135551 0.93832552725404 0.97721843054283 0.998287872484151 0.970439538174081 0.00443532369535437 0.744330825865263 0.394055743863171 0.997579431238251 0.941423874995145 0.978407872033614 0.998379088497739 0.97197275936748 0.00481062041630548 0.759548135280896 0.413699373490701 0.997768688039661 0.945765058097216 0.980066141224181 0.998505916206704 0.974112166852339 0.00295314795783947 0.659346802580935 0.301848228622749 0.996363580442683 0.914420888994853 0.967872290406196 0.997563924381679 0.958430658194283 0.000851496706392215 0.35770196119378 0.110637168650613 0.987474395540233 0.754565638087646 0.896566562906534 0.991584182099048 0.869005860737272 0.00434686409543263 0.7404611013668 0.389234671816746 0.997530074909056 0.940298011893975 0.977976230552003 0.998346010453741 0.971416233790201 0.00229474986080715 0.600482688855064 0.251350945209444 0.995322042118216 0.892443003419169 0.959006065015511 0.996865105216155 0.947101250477179 0.00302286139414698 0.664583344838533 0.306802634921173 0.996447393377814 0.916234554223482 0.968592076359572 0.997620137627394 0.959353090100687 0.00175679631530885 0.534894607536311 0.204388048003991 0.993895061925633 0.86392393866183 0.947090024396241 0.995906890555752 0.931970218638001 0.0021903799284076 0.589239712317207 0.24267422438202 0.995099723104983 0.887882133593929 0.957132170176865 0.996715877999248 0.944714540223086 0.0012819757991525 0.456172956042784 0.157804383567528 0.991648841052489 0.822401858698385 0.928855312021254 0.994396718858091 0.909025206685818 0.00142957908391944 0.483347696387899 0.172854452787431 0.992505730356322 0.837783950600357 0.935737738379544 0.994973085311861 0.917655904081633 0.00253013990630761 0.623718927282547 0.27021471907038 0.995756403007668 0.901484455979721 0.9626860460766 0.997156597884067 0.951796197216442 0.00260808446190316 0.630830893399133 0.276255177185311 0.995883024321116 0.904153225984737 0.963763518355335 0.99724155563394 0.953172827458203 0.00215551692416354 0.585342409733293 0.239731339759025 0.995020688294448 0.886271460980916 0.956467559326113 0.9966628221555 0.94386870026962 0.00220433434176962 0.590779284793187 0.243845838284546 0.995130660743346 0.888514145997175 0.957392550386349 0.99673664559101 0.945046014865702 0.0016839799575858 0.52433099228382 0.197578827869815 0.993632299879557 0.858861491162594 0.944924364372971 0.99573034744605 0.929231932221546 0.00171508412691794 0.528901291381877 0.20050153446468 0.993747253772615 0.861069235284804 0.945870724516858 0.995807585817002 0.930428081236635 0.00273033204479671 0.641461422098214 0.285531999264217 0.996067112488143 0.908060295676291 0.965333817938278 0.9973650585891 0.955180729209499 0.00187678275360584 0.551316927045665 0.215361710165233 0.994283814634913 0.871519160547216 0.950310238631401 0.996168027159586 0.93604851922286 0.00175045366928882 0.533993097616275 0.203799491874075 0.993873037952735 0.86349743155491 0.946908167859649 0.995892094391835 0.93174013943074 0.00236971905201564 0.608187406595139 0.257462849718641 0.995469703885634 0.895497126752654 0.960254280505031 0.996964208088963 0.948692559804053 0.000762004069562123 0.332591875028881 0.100165909989783 0.986022666504126 0.73340734672043 0.885797072133326 0.990604248863046 0.855828196790955 0.00583227772693126 0.793116198725395 0.461306412143028 0.998160720552961 0.954880749939531 0.983517058844648 0.998768580564061 0.978571290229468 0.00181216233698316 0.542618853786961 0.209489254525892 0.994080805076012 0.867537035575284 0.948626205913371 0.996031668078812 0.933914755447507 0.00249516205169354 0.620437933962102 0.267471457786116 0.995697020850456 0.900238057935975 0.962181474373083 0.997116752416732 0.951151841354597 0.00165255225616114 0.51962249658739 0.194604123615428 0.993511783798195 0.856558501802359 0.943934010215762 0.995649365476768 0.927980907891487 0.00336474172245077 0.688105484392477 0.330124994644155 0.996808300910147 0.924123740498972 0.971702429455489 0.997862162264018 0.963343761821077 0.00350716584314971 0.696962928354515 0.339388643320565 0.996937953461218 0.926989711713374 0.972824123669184 0.997949093153499 0.964784779583032 0.00251820120847046 0.62260542266292 0.26928067570703 0.995736319238004 0.901062539542103 0.962515341296665 0.997143121836634 0.951578179128594 0.00164667330149534 0.518731376704188 0.194045237468415 0.993488732296961 0.856119344530895 0.943744791096666 0.995633875055763 0.927741969574001 0.000937526249791148 0.380125148138771 0.120477730432001 0.988611652380279 0.771966385177678 0.905165066569065 0.992351182976684 0.879587798457469 0.000666945776639888 0.303682311777984 0.0887720881933935 0.984060766855982 0.706540554521973 0.8715991567335 0.989278440987863 0.838583436773444 0.00301309526232273 0.663859433673863 0.306112771888888 0.996435884817442 0.915985107481158 0.968493184552013 0.997612419033186 0.959226332751873 0.00327657020776064 0.682359117999921 0.324260104681636 0.996722405741445 0.922234358438487 0.970960567124063 0.997804566200504 0.962391246140368 0.00223178924216271 0.59377502824416 0.246140499119469 0.99519040570597 0.889737089909745 0.957895736745086 0.996776749547521 0.945686739719867 0.000722273713072919 0.320805375601633 0.095438349696872 0.985264562303586 0.722799728735588 0.880263043266178 0.990092144079173 0.849089352242467 0.00214438037884484 0.584081891405282 0.238786490245038 0.994994902769734 0.885747178867616 0.956250903347093 0.996645511804647 0.943593039077257 0.00337967215014049 0.689058116069868 0.331108156637001 0.996822403574126 0.924434656848587 0.971824327951186 0.997871618337481 0.963500314744834 0.00281226721595486 0.648251592211654 0.291618948692912 0.996181571818172 0.91050590476877 0.96631246199955 0.997441840641371 0.956433064268419
274901 0.00126894877337186 0.336680995040435 0.456652688586066 0.904237089259408 0.866834736043597 0.816386035140166 0.660303506710835 0.925878222411697 0.00280127678926488 0.528793555866305 0.650126734969811 0.954289457448295 0.935031600876612 0.90766681287888 0.811237152344374 0.965056537024897 0.00114350150436588 0.313815885671053 0.43093314040772 0.894824456779722 0.854338000014044 0.800245975849114 0.636551488376068 0.918400764437792 0.00236692634852839 0.486599015928255 0.610800365534995 0.946329103451687 0.923984692538652 0.892501870306395 0.784003352046922 0.958890462776248 0.000991574093003532 0.283930393575711 0.39633640445016 0.880617214007339 0.835666166967187 0.77645460458311 0.602937279161681 0.907047416483834 0.00253248979208763 0.503539917127081 0.626786292427419 0.94966918526783 0.928610425099334 0.898833655053597 0.795259815305314 0.961480637370769 0.00301407739793845 0.547043860636029 0.666640231100755 0.957387882921261 0.939352433887468 0.913639495584183 0.822225803181369 0.967450024913568 0.000172421911900319 0.0644516730077562 0.102392209974306 0.561713510082809 0.469079614799973 0.376355767612082 0.208754406516837 0.629001673484042 0.00282758308378121 0.531128483381535 0.652255811657735 0.954696597980979 0.935598693974959 0.908449379191121 0.812668326362686 0.965371255976099 0.00376900323672689 0.601808914712687 0.714492155154152 0.965654803597388 0.950939001222995 0.92977119084556 0.8526797385844 0.973818234032029 0.00207592744060457 0.453858499827452 0.579129739918277 0.939245951917787 0.914219965469181 0.879221579110771 0.760909913407239 0.953383418941381 0.00218940240526473 0.467107998598766 0.592071683293933 0.942219014499892 0.918311187583757 0.884771636902677 0.770477412883118 0.95569728244336 0.00232691712672817 0.482331154004167 0.606730532210195 0.945454546986912 0.922775750222965 0.890851374169882 0.78109558544333 0.958211552566174 0.0013616068653597 0.352618126005145 0.474208878544018 0.910175986063899 0.874771964450786 0.826729166396382 0.675948955774181 0.930578047520489 0.000501469392605983 0.166965224664508 0.249179087083567 0.788523186997559 0.719924616804915 0.637119140922233 0.434252267715901 0.831439478720179 0.0039214260214415 0.611306125909387 0.722540865077728 0.966950538265991 0.952762758229805 0.932325825704162 0.857609180086269 0.974814021184741 0.00278787144266568 0.527594787407585 0.649031769801929 0.954079164660623 0.934738770576711 0.907262875022047 0.810499430192182 0.964893956276358 0.00217182958092221 0.465098204456394 0.590119630197198 0.941777747874687 0.917703286970896 0.883945688940222 0.769046064024889 0.955354070464813 0.00303576923079233 0.548825537457719 0.668236779284107 0.957680360218707 0.939760912405979 0.914205340466853 0.823274746418718 0.9676757703584 0.00142965590763603 0.363845008900538 0.486398427788097 0.914089468590978 0.880024616391236 0.833613668343783 0.686552955348729 0.933667427068671 0.0036119005385328 0.59152514006963 0.705695387209482 0.964208947826347 0.94890642153124 0.926929023820938 0.847230299889293 0.9727063269704 0.000420424761212824 0.143853270078304 0.217660306795109 0.757622411741158 0.683029555159181 0.595445640051198 0.391531119814701 0.805260887231379 0.00398445879781914 0.615103288935453 0.725738897974925 0.96745834699826 0.953478075548792 0.933328964917534 0.859553009520595 0.975204104928944 0.00316058791845739 0.558812719170871 0.677135674499333 0.95928849838543 0.942008752860369 0.917322899240015 0.829078734997483 0.968916412861891 0.000925301484348408 0.270065819936541 0.379894952585204 0.873143968942713 0.825935230603719 0.764206799061703 0.586248576717089 0.901042755124061 0.00418847531467271 0.626903454936149 0.735605150607178 0.969000426738972 0.955652282232536 0.936382012082087 0.865497594725706 0.976388088062684 0.00132473685823386 0.346368779327549 0.467360300485399 0.907903154111956 0.871729547880441 0.822756044501761 0.669898918575383 0.928781058115256 0.00110548138794734 0.306572644145238 0.422651719797438 0.891595653288919 0.850074540084434 0.794779579157341 0.628684033989775 0.915827652081794 0.000665520076869957 0.210137059525039 0.305805072119581 0.831911694467092 0.773341821869597 0.699742607513276 0.504666796769724 0.867502432188789 0.000511775104548116 0.169815301949032 0.253006315712915 0.791897211671365 0.724010032060701 0.641811467352678 0.439259067684379 0.834272700566334 0.00312695389397405 0.556165079630176 0.67478486438079 0.958867279554757 0.941419667983216 0.916505277619957 0.827552491569616 0.96859154708384 0.00066587166531038 0.21022479371155 0.305917278776841 0.831985584605766 0.773434446840609 0.699853635921333 0.504798910827184 0.867563167630301 0.000978547666747317 0.28124679856145 0.393173736234832 0.879218552246755 0.833840237565049 0.774148578592919 0.599763960918167 0.905925325651596 0.00162216755600603 0.393603027185013 0.518017832732832 0.923518665834673 0.892753976658115 0.850430299919337 0.713117851672832 0.941086317204277 0.00235246061145841 0.485064034450007 0.609338597434151 0.946016146381782 0.923551969753799 0.89191089444133 0.782960951854826 0.958647550802398 0.00126309417994377 0.335647713696601 0.455504053118118 0.903835391753256 0.866299344639178 0.815690940720619 0.65926415393448 0.92555982994915 0.00109566995747907 0.304678661668213 0.420475456319641 0.890730036361337 0.848933549570973 0.793320086309642 0.626598267144119 0.915137112533333 0.000547799200946617 0.179626908854255 0.266083963945541 0.802890515900434 0.737400342654589 0.657302157071771 0.456085922460501 0.843469944068948 0.00151950209310681 0.378087124397831 0.501654789763829 0.918763264068622 0.886321170601532 0.841908396633292 0.699536529241651 0.937349122826509 0.000985846972504158 0.282753004150421 0.394949984656857 0.880006292872297 0.834868351144006 0.775446570373975 0.601548326961556 0.906557395776539 0.00346046526200293 0.58110003918334 0.696690035127866 0.962695639228241 0.946781806480325 0.92396375634403 0.841583550758889 0.971541698349158 0.000838862872433599 0.251157671672204 0.357058754458714 0.861867568023001 0.81136896841085 0.746063105915914 0.56225517569019 0.891939393583809 0.00215523982259001 0.463186947565151 0.588259622014208 0.941354951642913 0.917121052588 0.883155034120688 0.767678356109749 0.95502515418016 0.00126447722438766 0.335892097402762 0.455775834669253 0.903930588997454 0.866426208856243 0.815855618126693 0.659510254949037 0.925635290728685 0.00321295085227207 0.562872736485907 0.680728937139647 0.959927423867225 0.942902725090394 0.918564521799855 0.831402016639394 0.969409056516522 0.00148073795730714 0.372021027456783 0.49518470719978 0.91681052432415 0.883687323691865 0.838433118727192 0.69406880609831 0.935811931079398 0.00161541546771949 0.392606307025408 0.516974652939083 0.923223054527346 0.89235331573708 0.849898106585633 0.712262386210413 0.94085425870846 0.00072555388538178 0.224841321017107 0.324453820080322 0.843653008673365 0.788132426959802 0.71758202257163 0.526249430000113 0.877124860363691 0.00257860642312925 0.508062381240425 0.631008763976495 0.950526957836487 0.929800565934443 0.900466998879189 0.798189919633808 0.96214513499887 0.00416349122669386 0.625497163698607 0.734435018044776 0.968819448123169 0.955396962823881 0.93602317672378 0.864796667778348 0.976249182212654 0.00121633390747314 0.327278417813556 0.446153188413534 0.900502101606919 0.861863816840516 0.809944813564292 0.65072939282737 0.922915337441276 0.00128129476234991 0.338849485685061 0.459059125210493 0.905073287726192 0.867949836160245 0.817834805590957 0.662474650616477 0.926540802921926 0.00164553399450174 0.397027298179475 0.521593473274623 0.924524356795618 0.894117826902152 0.852243300540751 0.716039522289216 0.94187554146252 0.000832036874735898 0.249622833037859 0.35518370662144 0.860891158659393 0.810114246623245 0.74451077316721 0.560241524030171 0.891148704741415 0.00402104661580819 0.61727375650169 0.727561808690319 0.967746041989363 0.953883476052979 0.933897775707219 0.860657276204056 0.975425060515343 0.000942231511369932 0.273658300207742 0.384179465742483 0.875140568647289 0.828528935881775 0.767461340851423 0.590643660046614 0.902649210507341 0.00248038169079171 0.498329305118848 0.621897915778462 0.948663564682791 0.927216293330933 0.896922574524918 0.791845281654099 0.960701246311232 0.000524438213447588 0.173290812347816 0.257656022409219 0.795898537675098 0.728869755513354 0.647413709805594 0.445291254112005 0.837626311639451 0.00195271727113888 0.438709232092885 0.564118105970958 0.93565177744056 0.909288255966256 0.872558216494769 0.749578389614747 0.950581603580135 0.000349797284196942 0.122643638932584 0.187957652334986 0.722261239447337 0.641929181182291 0.550463003484792 0.348676211029847 0.774783790134912 0.00477754464644669 0.657266640100757 0.760501612957792 0.972734083232902 0.960928794998047 0.94381651631309 0.880155570630552 0.979251011237845 0.00415574465272361 0.625058987393758 0.734070111945387 0.968762905744831 0.955317202886541 0.935911096228498 0.864577859233291 0.976205781914125 0.00197148407985073 0.441070481867238 0.566473123669206 0.936226374584644 0.910075640796239 0.873620108861542 0.751373013456535 0.951029862395632 0.00225931998737592 0.47495772834459 0.599658301840569 0.943910531320965 0.920643650185196 0.887944899068185 0.776001346487506 0.957012229899508 0.000626042969710822 0.200160945879919 0.292971795531903 0.823180714496726 0.762437319654125 0.686731596513587 0.489371209314353 0.860309714106946 0.00315506522101753 0.558380134971543 0.676751996129974 0.959219925405568 0.94191283690128 0.9171897428117 0.828829975736846 0.968863530426196 0.00392661741642663 0.611621671741309 0.722807056034784 0.966992957184135 0.952822498670303 0.932409578936771 0.857771295902111 0.97484660988245 0.000192231136515686 0.0713295489037114 0.112830563496964 0.588288113267636 0.496233641146938 0.402208521325868 0.227290175105232 0.654009421612735 0.00396331309470368 0.613837692083983 0.724674253310891 0.967289732924495 0.953240524035299 0.932995757623268 0.858906825632909 0.975074591362479 0.000320191257115356 0.113437936129222 0.174826339526419 0.704171287619901 0.62135001166401 0.52848828069184 0.328863873728043 0.758973178232292 0.0034735310540551 0.582020316012488 0.697488569835279 0.962831214282582 0.946972031353889 0.924229015434227 0.842087083023304 0.971646071092989 0.00333895908978503 0.572344943853704 0.689058090270117 0.961386004728691 0.944945439096504 0.921405381905491 0.836743107569152 0.970533114416206 0.00121468208721855 0.326978926759991 0.44581700597776 0.900380127249959 0.861701750376894 0.809735281005464 0.650420089412653 0.922818484460919 0.00211923590949046 0.458991913223946 0.584164507553684 0.940415966410465 0.915828744933587 0.881401592720245 0.764653797940414 0.954294419890686 0.00261973852562265 0.512027420917874 0.634695360919634 0.951267782936669 0.930829169152028 0.901880057458884 0.800733674348944 0.962718809361937 0.00192980686411372 0.435799570120838 0.561208321825653 0.934936151047116 0.90830816907959 0.871237479836461 0.747352185636435 0.950023145374603 0.00255382574088289 0.50564248407651 0.628751727580471 0.950069693426057 0.929166009510749 0.899595919173803 0.796625905762955 0.961790937327195 0.00313381049900532 0.556707386368658 0.675266859603852 0.958953852399889 0.941540724308434 0.916673262478258 0.827865829831269 0.968658322054705 0.00293697248080568 0.540595904519985 0.660839240243643 0.956314815111795 0.937854674344818 0.911566507995057 0.818394692484534 0.96662151008243 0.00130151951577944 0.342371468829865 0.462955660054671 0.90641205003612 0.869736801621431 0.820159431383278 0.665972102914568 0.927601024805272 0.00263638265874353 0.51361386263045 0.636166378508165 0.951561307810273 0.931236901468502 0.902440547435908 0.801744932654765 0.962946048793656 0.000248473093975961 0.0903186063035035 0.141188158703035 0.648758234893608 0.560114464166268 0.465161793555442 0.275482113255563 0.70959183987741 0.00543427805607181 0.6858087783906 0.783281283022592 0.975965415523869 0.965509586060659 0.950299820511997 0.893153404981099 0.981724521189493 0.00179875094341859 0.418560410678283 0.543789696320528 0.930516496214257 0.902268806368686 0.86312436968867 0.733818113147844 0.946569751875434 0.00159245225775193 0.389192000622237 0.513392961730088 0.922200410584255 0.890968056355305 0.848059533828848 0.709314546849081 0.940051207388791 0.0010082721347156 0.287341316796642 0.400342723675773 0.882363469780742 0.837948942282836 0.779342708601395 0.606932290197015 0.908447261032451 0.00197335472851108 0.441304764328904 0.566706479319497 0.936283088861922 0.9101533792779 0.873724989869062 0.751550493917122 0.951074099816179 0.00147846931257988 0.371662360464307 0.494800857968425 0.916693334422739 0.88352940054735 0.838225000230653 0.693742654217343 0.935719631912734 0.0010489198487413 0.29551065075313 0.409877019168272 0.886408371613015 0.843249725079277 0.786071112443393 0.616329792932265 0.911685046757149 0.0014410401836826 0.365685447270804 0.488382865289183 0.914711168852334 0.880860700644926 0.834712434293783 0.688259694611825 0.934157654582893 0.00529055486482258 0.679973278899852 0.778671897174489 0.975325123382201 0.964600849107484 0.949011506952617 0.890554363178873 0.981234704243407 0.00044342242435366 0.150540564192828 0.226869468564999 0.767271588440718 0.694450679490832 0.608212404397064 0.404295082113797 0.81348045523378 0.00249936630605794 0.500240248446956 0.62369360346719 0.949034551243073 0.927730462972003 0.897627121529447 0.793102370437676 0.960988818945664 0.00185703986614569 0.426355537764189 0.551704096230003 0.932554018656378 0.905050136457573 0.866855319816049 0.740012009879031 0.948162755543561 0.00376617167815864 0.601628120283027 0.714338237892014 0.965629774681522 0.950903793466582 0.929721915037139 0.852584947928675 0.973798992766045 0.000583651190208838 0.189164735803077 0.278653181297676 0.812736408411429 0.749496901723829 0.671444432844071 0.471859900229325 0.851663332484442 0.00076102982142853 0.233276796411756 0.335011341191472 0.84985141348093 0.795999710599663 0.727162143835272 0.538142513132274 0.882181586335211 0.00219607193532843 0.467866859269994 0.59280771794903 0.942384749317425 0.918539569131842 0.88508205246584 0.771016041476994 0.955826169659768 0.0015797542014008 0.38728751329775 0.511389550465718 0.921623151791898 0.890186654013532 0.847023416953697 0.707658445662032 0.939597723072282
274921 0.00149997954300182 0.46360918533369 0.0395015163999755 0.873394137118731 0.8075295351652 0.989050667034728 0.713764454078351 0.880636752434461 0.003472830623434 0.667228211730993 0.087096216944766 0.941188410736488 0.906830337978144 0.995250538809258 0.85261177901114 0.94479790730279 0.00194110553456342 0.528077178831709 0.050552624026261 0.899307725949498 0.844524424372839 0.99152156749157 0.763503814679784 0.905228783725861 0.00207234404737607 0.544378206435129 0.0537933535942373 0.905090435745032 0.852938827821014 0.992055264423882 0.775135565148635 0.91070521384483 0.00194462722765692 0.52852976304609 0.0506398653838522 0.89947206576821 0.844762741853196 0.991536821479139 0.763831593382175 0.905384476505492 0.00179884938491791 0.509042519118185 0.0470156382516485 0.892189474536921 0.834247172618319 0.990855917159484 0.749459759163667 0.898481859297772 0.00202494129302311 0.538621419035962 0.0526252739756184 0.903079824064815 0.850006501135908 0.991870411440489 0.771068270028309 0.908801563205958 0.00100979219192029 0.367718079058419 0.0269274859925464 0.822752796001948 0.738432863870001 0.983813667582816 0.626572412151946 0.832336270871042 0.00267031925980574 0.60637459983405 0.0682940897423132 0.924786173011356 0.882046705453508 0.993827050137515 0.816326894867276 0.929326748697002 0.00226758702211051 0.566654088534889 0.0585753983896923 0.912563270156731 0.863900431830094 0.992735760316431 0.7904718287015 0.917776122892259 0.00099211370582887 0.363617194290708 0.0264680868845995 0.820159809432855 0.735003646132504 0.983529706824165 0.622426530640468 0.829854489844602 0.00162775093963789 0.484019112376262 0.0427278183556937 0.882174366480273 0.819935814663769 0.989902741987369 0.730195311012594 0.888978547501796 0.00248621346387912 0.589155773103328 0.063875311713034 0.919650341986442 0.874388888016719 0.993371753063716 0.80534398821883 0.92447564177192 0.00262424512195768 0.602201688481642 0.0671920161453748 0.923563308244449 0.880218963539397 0.993719063393723 0.813695889312861 0.928171973102925 0.00297920981646082 0.632246873891471 0.0756184821409227 0.93207425071444 0.892996976296649 0.994465235960873 0.83221775265569 0.936205203997143 0.00329506549939172 0.655420656393918 0.0829944820249853 0.938201293229389 0.90227931648659 0.994994704681985 0.845862522649576 0.941982819866171 0.00146755419485612 0.458171032837848 0.0386794268361958 0.870954127599312 0.804104861419215 0.98881109097756 0.709272049794115 0.878316879080086 0.00173966676286264 0.500665270226949 0.0455366757348007 0.888923328967843 0.829560988628864 0.990547225135883 0.743114587915598 0.895383990288426 0.0026500883048957 0.604553076063293 0.067810482299156 0.92425405697793 0.881251046390463 0.993780093138335 0.815180809920665 0.928824283570136 0.00136716131791838 0.440614375281982 0.0361255296120736 0.862766495012716 0.792685403815598 0.987998139123569 0.694425236794024 0.870526949761939 0.0010374180829994 0.374021976442256 0.0276445467055213 0.826658567341601 0.743617689314919 0.984238336018206 0.632872166946439 0.836072939091711 0.00139988575238067 0.446460499727498 0.0369594403718169 0.865547005432991 0.796551006231107 0.988275790901237 0.699428281530814 0.873173338009215 0.000445336944080953 0.204036838303766 0.0120502719288514 0.671698429129687 0.554434811107989 0.964016079125265 0.425143596039818 0.686335501477915 0.00298580000030003 0.632762018759579 0.0757735427366098 0.932214429683116 0.89320855966568 0.994477420991899 0.832526979312573 0.936337440161611 0.0028285705463112 0.6200664726133 0.0720604083862211 0.928704645439796 0.887921955588272 0.994171317196415 0.824825529390568 0.933025798805242 0.00272333604098884 0.611069725952101 0.0695591360072488 0.9261458961018 0.884082228930555 0.993946814960033 0.819264158329045 0.930610545885901 0.000669443520400022 0.278199060955646 0.0180091022489951 0.754677479444109 0.651683061067194 0.975775679998376 0.526511753747372 0.766898861076014 0.00328176185496297 0.654503384484774 0.0826860912565702 0.937965536973195 0.901920847259744 0.994974449386061 0.845332575196073 0.941760594265534 0.00149342177786499 0.462518158529444 0.0393353645568073 0.872908124379042 0.806846598596815 0.989003044710049 0.712867113214638 0.880174728130511 0.00458577168781565 0.726071433817662 0.111996187990591 0.954864925891285 0.92788455326689 0.996403062845663 0.884355683406689 0.95767279011239 0.00398022085706477 0.696894222726315 0.0986122127907774 0.948322933987066 0.917768732065828 0.995855582161989 0.868996020984911 0.951517112962371 0.00238834388319023 0.579377309271954 0.0615098793381034 0.916624769348942 0.869900096840881 0.993101342152836 0.798955145720548 0.921616279755735 0.00432133162024445 0.714046855507471 0.106198700092156 0.952222769369613 0.923789053273173 0.996182781510274 0.878112868546891 0.955187288804836 0.002256061264458 0.565399519246905 0.0582943915888735 0.912154887763787 0.863298811638326 0.992698836023186 0.789624664410646 0.917389883636669 0.00104691660585938 0.376160564377834 0.0278908564920824 0.827962056967433 0.745353270692071 0.984379251684516 0.634989448345615 0.837319566453559 0.00222626950758166 0.562122939143032 0.0575672980555854 0.91108145687405 0.861718884062214 0.992601636000104 0.787402935173833 0.916374557570679 0.00146643653469602 0.457981626463078 0.0386510663263605 0.870868348606674 0.803984647230112 0.988802646327065 0.709114692243398 0.878235310002471 0.0025019800664901 0.590688876163744 0.0642553068779088 0.920117391196207 0.875083292989438 0.993413350258266 0.806335548215169 0.924916932846271 0.00334460957053482 0.658794452455336 0.0841412098628202 0.939063783356788 0.90359163226516 0.995068726958587 0.847804676852646 0.942795751244719 0.00132949254782211 0.43373068784252 0.0351639013459829 0.859420267720994 0.788050150996423 0.987661823885216 0.688456482960999 0.867340853649088 0.00484014713978307 0.736726506323973 0.117505346223308 0.957145819647992 0.931430986349361 0.996592324737837 0.889788485251149 0.959817760066201 0.000888407877487564 0.338449999950209 0.0237647213852157 0.803279694841661 0.71292829613017 0.981640516761206 0.596126181488754 0.813677611951194 0.00345602857231705 0.666146747286364 0.0867100365611388 0.940918443705356 0.906418336251598 0.995227478637626 0.851999149700032 0.944543532930786 0.00248629637842105 0.589163865407399 0.0638773108346962 0.919652812383933 0.874392559938451 0.993371973188774 0.805349229180338 0.924477975995836 0.00244186060100499 0.584781032071463 0.0628047588076232 0.918306792359577 0.872393522897357 0.993251874934553 0.802499563074671 0.923206039871018 0.00131868579160872 0.431724546299449 0.0348876798738006 0.858429984560876 0.786681905348167 0.987561836072849 0.68670091297954 0.866397691663869 0.000971778018581822 0.358833816666322 0.0259391202234915 0.817081763207205 0.730946242603196 0.983190502116872 0.617542357085627 0.826907353599431 0.0015244023848374 0.467633906749037 0.0401198234466106 0.875171989616349 0.810031114586556 0.989224459525769 0.717057715279196 0.882326603772107 0.00210243151428424 0.547958485302794 0.0545333211032157 0.906323989740754 0.854741420000531 0.992168303735799 0.777643209052028 0.911872897278143 0.00363650367019358 0.677409477203064 0.0908417577125386 0.94369508904727 0.910662430028636 0.995464076198244 0.858325496763294 0.947159378204746 0.00194657551764121 0.528779772723485 0.0506881228932132 0.899562752954456 0.84489427222069 0.991545236859278 0.764012539800221 0.905470390587483 0.00231844441447174 0.572104805337478 0.0598134178813517 0.914320934284902 0.866493209215597 0.992894335972886 0.794130112606498 0.919438248486369 0.00134951298267037 0.437410165013087 0.0356752233225467 0.861218767596036 0.790539184414637 0.987842879940359 0.691657470660318 0.869053461405953 0.0034637825523608 0.666646700009188 0.0868882939527787 0.941043337006016 0.906608921087576 0.995238148344492 0.852282501107777 0.944661213802176 0.00153600981755498 0.46952570355282 0.0404134175499547 0.875999589992515 0.81119742395885 0.989305141042987 0.718596534856273 0.883113104892445 0.000937802179858419 0.350679965951899 0.02505411396527 0.81169742457148 0.723883249529825 0.982591526770736 0.609094449051917 0.821749143002659 0.00221172349065722 0.560505183141402 0.0572118976713086 0.910547782595212 0.860934165346519 0.992553233176681 0.786301072871772 0.915869718079035 0.002279134653998 0.567903824770953 0.0588567768727881 0.912968646718645 0.864497920350278 0.992772382878015 0.791313805318129 0.918159498915527 0.000413965496920504 0.192424562691593 0.0112105677543874 0.655385437755096 0.536317365320697 0.961393229447254 0.407388148527687 0.670392920036468 0.000248010863722151 0.124901790676826 0.00674557172043648 0.532534179343989 0.409278130869745 0.937172810453705 0.291677799322317 0.549211816855404 0.00190529401951489 0.52342528070767 0.0496646047296743 0.897605621394029 0.842058900764821 0.99136327769675 0.760118415260632 0.903616041683363 0.00175683651648807 0.503124824547439 0.0459661990446156 0.889891046461158 0.830947525760655 0.990638902811249 0.744988191595002 0.896301987600762 0.00387551288838391 0.691211093907669 0.0962586064483523 0.946995452942943 0.915726123369592 0.995743640007428 0.86591890197837 0.950267380988887 0.00137214191147725 0.441512072986825 0.0362525387982058 0.863197067564997 0.793283174141783 0.988041241368495 0.695197387094213 0.870936816106588 0.002317434241347 0.571997868270896 0.0597888577461993 0.914286708487485 0.866442668703857 0.992891253474902 0.794058688983459 0.919405886689544 0.00333750881028847 0.65831495400007 0.0839770275290952 0.938941645161988 0.903405708472996 0.995058252177295 0.847529321547889 0.942680636678491 0.00167823512886656 0.49166294504159 0.0439968338975479 0.885317398898846 0.824408619428809 0.990203999723169 0.736180027779559 0.891962304726383 0.000952323527245934 0.35419011137472 0.025432556907791 0.814036963414663 0.726946801544086 0.982852670126404 0.612750272594937 0.823990876100843 0.00273694163979659 0.612256701476754 0.0698832504168733 0.926486971516993 0.884593357507085 0.993976806355092 0.820002906033347 0.930932540159995 0.00124714100492586 0.418077118456031 0.0330551442468579 0.851505392516953 0.777158921598539 0.986856743889875 0.674560991908961 0.859799172310062 0.00283636551621082 0.620716427596939 0.0722451696563399 0.928887163823254 0.888196309987328 0.994187287789574 0.825223934636595 0.933198050611381 0.00275409673049852 0.613743099159873 0.0702916121766032 0.926912576973008 0.885231461914419 0.994014202214005 0.820925846142481 0.931334315415574 0.00458663731000316 0.726109144932091 0.112015047106598 0.95487309716867 0.9278972402487 0.996403742359549 0.884375073992219 0.957680475582028 0.00464700183147696 0.728713738364911 0.113328303262596 0.955435752539139 0.928771148934743 0.996450506395081 0.885711513205013 0.958209659667889 0.0029670395247374 0.631291749515531 0.0753319956364597 0.931813853075079 0.892604034399221 0.994442592006573 0.831643693367735 0.935959554557737 0.00132046139368088 0.432055137341687 0.034933074838712 0.858593648108737 0.786907924179724 0.987578375515057 0.686990716067155 0.866553575968999 0.00281149860844876 0.618635216415139 0.0716555115092363 0.928301626490699 0.887316371910664 0.99413603209595 0.823946618165895 0.932645434956703 0.00218739471569075 0.557772648618813 0.0566169005431389 0.909640765001656 0.859601649529747 0.992470849683866 0.784432488981832 0.915011626495107 0.000519867455896149 0.23033243226786 0.0140396965590551 0.704890114390105 0.592285824781838 0.969017287284353 0.463346864970468 0.718667168292024 0.00163438260843966 0.485036261005595 0.0428947027383443 0.88259701449477 0.820536299070534 0.989943366709106 0.730996881304258 0.889379849004236 0.00188138277893677 0.520268013642093 0.0490707870533732 0.896436797764621 0.840368777975897 0.991254262456475 0.757803650857539 0.902508374749835 0.000936708744958716 0.350414116220467 0.0250256063460085 0.811518878328033 0.723649787088651 0.982571541009479 0.60881637914248 0.821578032654426 0.0052899740083258 0.753681354898242 0.127088712097026 0.960663557861745 0.936920446366011 0.996882594115591 0.898247543525699 0.963124618734033 0.00317339649708044 0.646846732415954 0.0801666432285959 0.935976276766655 0.898900325493392 0.99480316627735 0.840876782855735 0.939885230647463 0.00221887688424763 0.56130224321327 0.0573867075294085 0.91081102746077 0.861321178825841 0.992577115277736 0.786844362855243 0.916118744044082 0.000808169986551094 0.317572957404686 0.0216631731703083 0.787877915200057 0.693154802310582 0.979852860119876 0.573124608033235 0.798886095755982 0.00295969652110929 0.630713078489953 0.0751590601117916 0.931655776078491 0.892365556678994 0.994428840096063 0.831295434783404 0.935810426531864 0.00192150801004301 0.525542739684655 0.0500668613825441 0.898383324369435 0.843184785371536 0.991435669510758 0.761663085505359 0.904352958870327 0.00240915865948441 0.581495592145726 0.0620139178322603 0.917287118789663 0.870881349380739 0.993160679613041 0.80034867797241 0.922242339470868 0.00229106341650704 0.569187292177726 0.059147272546648 0.913383484323388 0.865109659603944 0.992809829309153 0.792176515473212 0.918551801491604 0.00247007747653488 0.587574865599276 0.0634861066728259 0.919166677314798 0.873670197947061 0.993328635154152 0.804318662080605 0.924018623219759 0.00143757097868797 0.453043728687606 0.0379180477491565 0.868612827440867 0.80082806334218 0.988580051431232 0.704990933199593 0.876090157699197 0.00259290215062121 0.59931226411272 0.066440872816735 0.9227085138985 0.878942983146637 0.993643423623061 0.811862729732256 0.927364664257036 0.00296016645681888 0.63075016627533 0.0751701294573382 0.931665914529885 0.89238085032774 0.994429722219417 0.831317765543034 0.935819991122974 0.0031612533279108 0.645967654991292 0.079883491433891 0.935745415135338 0.898550263260274 0.99478324485197 0.840361491544226 0.939667555652564 0.00092942023359303 0.348636479077366 0.0248355420404187 0.810320046812428 0.722083465569454 0.982437141565424 0.606952708232293 0.82042902465971 0.00115210203693547 0.398904261087608 0.0306104520712191 0.84118831612368 0.763113425690965 0.985786608770864 0.656903701957984 0.849956791645953 0.000951555770010683 0.354005474633778 0.0254125553558922 0.813914724639021 0.726786529567049 0.982839059366687 0.612558696071823 0.823873764663459 0.00182342543767054 0.512439495537838 0.0476284945930037 0.893490114128311 0.836118435486173 0.990978268952511 0.752003679525362 0.899715119534889
274941 0.00444979551107227 0.737116292565168 0.0632400420857279 0.984590706680322 0.820683007535404 0.781205427445736 0.912879243638892 0.926741079486361 0.00824168682898267 0.839052751817368 0.111518197198996 0.991652562852159 0.894838386667157 0.869082179466922 0.951175736882299 0.959216421026277 0.00731385290128846 0.82212727964997 0.100137627256901 0.990594850923889 0.882961106736708 0.85476804077869 0.945272220527683 0.954238358088561 0.0063691306575162 0.800842532327462 0.0882691004592814 0.989204693850836 0.867785206250819 0.836612934629093 0.937604968325195 0.947757821052812 0.00441020272822255 0.735373018494101 0.062710303594562 0.984453910988759 0.81935808801183 0.779667130850539 0.912162624803106 0.926129255602136 0.0053801980594703 0.772386482417025 0.0755302321718065 0.987233188029519 0.847067511462703 0.812068463898609 0.926906312824306 0.938686196498353 0.00564772027141136 0.78085087344121 0.0790087771271705 0.987833802667388 0.853282238065419 0.819402218370074 0.930144185096182 0.94143521881751 0.00138399009848925 0.465074891827954 0.0205033283806663 0.95195103582689 0.586622323624315 0.525413747485932 0.764650321578314 0.796848404668653 0.00605218207330887 0.792523733380435 0.0842220000427393 0.988642189535099 0.861779996008394 0.829470107036733 0.934531732987049 0.945155407799903 0.00544902047684324 0.774625431324904 0.0764274470107236 0.98739326431724 0.848715736062615 0.814011068241997 0.927767452074366 0.939417624096439 0.00565569238885424 0.781093529096807 0.0791120641695029 0.987850839696424 0.853459744200771 0.819612048756004 0.930236302880026 0.941513383515947 0.00362901984397647 0.695575036673673 0.0521432304108471 0.981155975605847 0.788559150407003 0.744213573699223 0.89516203673993 0.91156979317889 0.00531915976853664 0.770363482027593 0.0747331406759547 0.987087796042139 0.84557556099045 0.810311536102565 0.926125311352385 0.938022646259923 0.00349087823751878 0.687265561853252 0.0502514948285024 0.980422213074204 0.781992255313941 0.736729223117267 0.891450238070561 0.90837945533601 0.00524924082318123 0.768001819598587 0.073818507633743 0.986917150207414 0.843830599203326 0.80825845646628 0.925210038421496 0.93724478761698 0.00989056023478471 0.862384377918946 0.131097833679357 0.993045986221265 0.910941441502463 0.888638376447868 0.959046848877236 0.965837825475442 0.00455795664601977 0.741764307154405 0.064684369136131 0.984952479454165 0.824205864631287 0.785300961615962 0.914778902671865 0.92836220202838 0.00365060592489093 0.696833954383354 0.0524382007000143 0.981265711335971 0.789549882530503 0.745344990458439 0.895719322947363 0.912048430233474 0.00938660272151845 0.855996713078896 0.12519889785137 0.992671665853658 0.906563437573628 0.883304434915745 0.956921813987713 0.964051962079257 0.00106845343127694 0.401551971298297 0.0158981597907961 0.938613774382359 0.522720629586127 0.460747997135 0.714893710059588 0.751688417770154 0.00581041467355226 0.785699530257431 0.0811124003354837 0.988172344827115 0.856822200168192 0.823590626706032 0.931977483633566 0.94299035700277 0.00144486959728738 0.475814148596124 0.0213872246204742 0.953884890750793 0.597035691361176 0.536149814278937 0.772319600935286 0.803737758649285 0.00655217692083647 0.805352075556094 0.090591320894572 0.989505026913411 0.871023079855129 0.840473865829723 0.939252685359752 0.949151963690727 0.0052409157786821 0.767717405533774 0.0737094930436218 0.986896532561257 0.843620217471059 0.808011057075047 0.925099555058344 0.937150874896312 0.00271972141015434 0.631107031210435 0.0395607077389821 0.974990945619733 0.736317715439668 0.685386905703837 0.864741570550295 0.885300269974502 0.00718284272302635 0.819449171650251 0.0985089003075439 0.990423698353355 0.881066428010767 0.852493206091632 0.944322654966319 0.953436698149156 0.011424988094917 0.878788755113541 0.148613957075672 0.993983596332396 0.922080591707985 0.90226783321719 0.964404247433915 0.970334323623853 0.00527152400685711 0.768759702241136 0.0741101836771682 0.986972020082091 0.844390958124247 0.808917550301173 0.925504174612645 0.937494790742998 0.00949585310155238 0.857430736433679 0.126483976189225 0.992756161168016 0.907548290470809 0.884503212290005 0.957400814492892 0.964454625114488 0.00249400789778892 0.610664004207542 0.0363890713282269 0.972783165487361 0.719110171463697 0.666361701527733 0.854255932855973 0.876180196600743 0.0149077183942391 0.904703578597674 0.186046255558554 0.995398846241208 0.939378163493715 0.923599271771916 0.972585598881442 0.977184946460466 0.00366667551791001 0.697764440999019 0.0526576781916365 0.981346580016859 0.790281445469661 0.746180818703124 0.89613037401267 0.912401410381727 0.0101540554483579 0.865506054070519 0.134152902171236 0.993227009349978 0.913072674866004 0.891239614118239 0.96007733830743 0.966703368653718 0.0054892016334081 0.775912506341846 0.0769505278611348 0.987484890439368 0.849661812128806 0.815126899504952 0.928260954415543 0.939836692480762 0.00458632347337197 0.742956398954323 0.0650624797841788 0.985044577609841 0.825107113676388 0.786349963029916 0.915263547286695 0.928775614082552 0.00597490173620615 0.790389782600755 0.0832301510764118 0.988496091548959 0.860232742322729 0.827633512689305 0.933736252150918 0.94448134268604 0.00519814609061133 0.766245248457791 0.073149057544783 0.986789582637817 0.842530444841703 0.806729983408521 0.924526793861729 0.936663960365854 0.00105559219725116 0.39864218937809 0.0157095970721633 0.937911537637207 0.519695303471654 0.457737356872524 0.712416337004277 0.74941869798847 0.0053564125115461 0.771602378449633 0.0752197713765902 0.987176920286092 0.846489543991293 0.811387678683959 0.92660393074332 0.938429309653704 0.000821128841626214 0.340169774791752 0.0122602002189038 0.921556364093449 0.456959318499305 0.396309358497143 0.658302069860498 0.699328554855029 0.0111177922754442 0.875821563025827 0.145159660770129 0.99381647562059 0.920076780350795 0.899809869899899 0.96344570235877 0.969530422172268 0.00368682554356422 0.698923200679718 0.0529327523388551 0.981447005442691 0.791191645630024 0.747221198673462 0.896641261948712 0.912840052328379 0.00255260627396769 0.616185057719261 0.0372143456645195 0.973392859604597 0.723788968525451 0.671517781570262 0.857130842790585 0.878684051108786 0.00826443237117318 0.839427676691089 0.111793838199943 0.991675534924267 0.895099606423705 0.869398039616946 0.951304630888472 0.959324995694044 0.00511156093015224 0.763207467908726 0.0720125523168794 0.986567662479781 0.840277385583545 0.804083804904426 0.923340184216067 0.935654893524453 0.00208173821471738 0.56684817058156 0.0305453827911129 0.967554955459526 0.681125951509953 0.62496449693123 0.830232751600132 0.855158087343594 0.00448203953126903 0.738519221945554 0.0636710454250863 0.984700353780905 0.821747813166411 0.782442511813876 0.913454311110917 0.927231941285312 0.00909987456431257 0.852093785046453 0.121809510078539 0.992440331352093 0.903877122266059 0.880037906271231 0.955612421232078 0.962950904382922 0.00439370539241433 0.734639837763101 0.0624894102083851 0.984396195348118 0.818800261773289 0.779019794154578 0.911860552976154 0.925871311532711 0.00557760664854914 0.778693523693958 0.0780994550273753 0.987681892724809 0.851702500784587 0.817535695194806 0.929323486429812 0.940738720941542 0.00533928846313092 0.771034544978654 0.074996139853571 0.987136104801815 0.846070750215914 0.810894516237138 0.926384690767113 0.938243038781125 0.00162748601149903 0.505595105973414 0.0240296916555296 0.95885362829055 0.625352340539305 0.565632181013367 0.792597781959955 0.821863123088492 0.00734385569456521 0.822729550768674 0.100509856370934 0.990633195518829 0.883386613643717 0.855279246521442 0.945485175676632 0.954418106831655 0.00588191904110453 0.787763785768863 0.0820341251067769 0.988315279792909 0.858324898183877 0.825371016882506 0.932753308704613 0.943648170441196 0.00238318585468954 0.599778016774804 0.0348246931748157 0.971550470284795 0.70981549630372 0.656156165077729 0.848491044850675 0.871151717676947 0.0024203320517115 0.603493791633771 0.0353495805325132 0.971975878844912 0.712998509832028 0.659645539049768 0.850473368981896 0.872881971440358 0.00351465700624162 0.688727902398815 0.0505776259126618 0.980552547638827 0.78315141373317 0.738048429217339 0.892107701043593 0.908944854992778 0.00603768395048994 0.792126687326547 0.0840360767554788 0.988615062667078 0.861492322329873 0.829128520937965 0.934383946737597 0.945030192525451 0.00164160627806641 0.507757927827677 0.0242334583864058 0.959193659765862 0.627377378431679 0.567756899212067 0.794016591988291 0.823126408977098 0.00957393066157518 0.858438398010172 0.127400240521474 0.992815374149593 0.908239635833004 0.885345115485628 0.957736727711878 0.964736964636448 0.00382540299669912 0.706659026988571 0.0548204971980641 0.982109516979182 0.797244481545771 0.754152573358461 0.900023628085901 0.915742134239945 0.00914174049272732 0.852676656453202 0.122305917371795 0.992475006976757 0.904278849330873 0.880526095533348 0.955808501684132 0.963115818593972 0.0069720628674273 0.814968543884365 0.0958769706303647 0.990134969124498 0.877887053842434 0.848681186422498 0.942724342181464 0.952086744609042 0.00590487897174062 0.78841826785965 0.0823297253599588 0.98836045033208 0.858800789266133 0.825935152959406 0.932998708141334 0.94385620498472 0.00139154232035632 0.466430893069658 0.0206130583337799 0.952199687772167 0.587943200047366 0.526772430003991 0.765629613402987 0.797729160447952 0.00903215441422164 0.851141241733058 0.121005446623759 0.992383566566876 0.903220195316366 0.879239823267177 0.955291577115848 0.962681033082744 0.00202559894902571 0.560110156791139 0.0297445296493315 0.966683889284088 0.675146852876664 0.618522123203196 0.826336659414136 0.851731865801449 0.00440538722965445 0.73515942285416 0.0626458358045089 0.984437108026261 0.819195614386119 0.779478566235137 0.912074664549305 0.926054147707411 0.00402886507521284 0.71732633397626 0.0575794688621086 0.983001058024159 0.805524219208225 0.763670380577665 0.904608458828765 0.91967046442603 0.00694998240639184 0.814486382573257 0.095600435464159 0.990103719694066 0.877544212110257 0.848270518986832 0.94255162394421 0.951940819981136 0.0106909063119015 0.871451955546171 0.140316309694047 0.993568398543916 0.917117061001386 0.89618431016376 0.962025736434137 0.968339052138944 0.00396274964075124 0.713945608186227 0.0566845799227544 0.98272121679939 0.802908500439876 0.760658986272222 0.903165225525078 0.918434565527565 0.00443412569241118 0.736429085827386 0.0630304516105668 0.984536853977534 0.820160956042627 0.780599169512667 0.912597019934199 0.926500145086514 0.00504640118666402 0.760869162724854 0.0711555654159689 0.986395703058191 0.838539132721122 0.802044453878527 0.922422441725319 0.934874179650976 0.000826566888552729 0.341654139423615 0.0123404595603574 0.922032603906298 0.458599104874647 0.397890971524216 0.659786526429234 0.70071580827966 0.00609007584906504 0.793554420228228 0.0847076174740416 0.988712488063083 0.862526315612963 0.830356541689879 0.934914896829141 0.945480022186085 0.00262553487901366 0.622842233837329 0.0382396035211218 0.974114628864152 0.729399403564352 0.677717193337991 0.860554632199389 0.881662639221347 0.0033933955653259 0.681124914831204 0.0489123162095523 0.979869189863832 0.777108373231489 0.731179918446815 0.888669367700199 0.905986545820523 0.00812518315908237 0.83710486365794 0.110103864132654 0.991532899577509 0.893479939841601 0.867440308728723 0.950504786194811 0.958651163263757 0.00375805658767054 0.702949551106589 0.0539039588872449 0.98179353821138 0.794347146705046 0.750831916059328 0.898407831942224 0.91435620347406 0.00330005796232414 0.675016252323033 0.0476267835192796 0.979309699483825 0.77222355829096 0.725643912099947 0.885870410958267 0.903575719764179 0.00575946125209871 0.784204071304466 0.0804545377069817 0.988068350913007 0.855731926053817 0.822299781656703 0.931413693341136 0.942512214236432 0.0155077250647762 0.90810251108492 0.192190415618672 0.995578763754671 0.941620165045949 0.926379095861442 0.973633947048501 0.978061379360668 0.0015965494958899 0.500789651124971 0.0235829755599854 0.958088501220731 0.620837964992279 0.560903476590513 0.789420045032469 0.819031400009261 0.0156214482109223 0.908720028207711 0.19334535182741 0.995611313590664 0.942026834354125 0.926883689355196 0.973823810236465 0.978220073595201 0.00296106517910098 0.650725685747753 0.0429305305623549 0.976987850260775 0.752535015710036 0.703475151391747 0.874407623463287 0.893677766212627 0.00640307584423218 0.801694395657268 0.0887005774102639 0.989261672300314 0.868397786852757 0.837342871800713 0.937917201461085 0.948022064488993 0.00338149767228488 0.680358972784224 0.048748626961938 0.979799553562361 0.776497331420514 0.730486634427731 0.888320210160024 0.905685934840443 0.00586616912213512 0.787312499200339 0.081831248726959 0.988284091910096 0.857996602726781 0.82498193005095 0.932583935532089 0.943504575942125 0.00361486954951753 0.694744121058226 0.0519497762054376 0.981083343048116 0.787904643350817 0.743466453205864 0.89479348949538 0.911253207337138 0.00243757335728995 0.605195206947258 0.0355930248948239 0.97216904839027 0.714452368861169 0.661241257461451 0.851375988689813 0.873669414476838 0.00993166061715581 0.862880695067586 0.131575678948155 0.993074850341239 0.911280651466888 0.889052188943051 0.959211037205885 0.965975753502242 0.00265042969929668 0.625062376459633 0.0385891188377328 0.974352151391355 0.73126293520815 0.679780388111122 0.861686218549484 0.88264629476189 0.00427169113252053 0.729089242921925 0.0608526730024629 0.983955712330781 0.81456571624762 0.774112067964749 0.909560567685436 0.923906425267927 0.00744955161069213 0.824819445809845 0.10181889977786 0.990765840773763 0.88486148090783 0.857052077229764 0.946222463582453 0.95504032588767 0.00221632361124683 0.582193539356724 0.0324602990891975 0.969469000249422 0.694603975825302 0.639560151423853 0.838899045333257 0.862762316816734 0.00599694175002009 0.791002803319424 0.0835132252576334 0.988538137436818 0.860677507297617 0.8281612920964 0.933965070744551 0.944675255351446 0.00262216184070208 0.62253940764296 0.0381922289348256 0.974082108642385 0.729144927965834 0.677435608870974 0.860399890281833 0.881528096076821 0.00219716858233554 0.58007594367181 0.0321881866830025 0.969210451672753 0.692755446415428 0.63755229963464 0.837719865711437 0.86172901514779
274961 0.001576954316261 0.385804731148843 0.385240254350004 0.813272740208084 0.86961002402725 0.743518633490754 0.806387338616502 0.932695364553594 0.00276025753627627 0.523989811111386 0.523395444840682 0.884160398157607 0.92118297137009 0.835531959766968 0.879501625114894 0.960451056584824 0.00213713896579624 0.459973917965067 0.459382088256574 0.855196221776664 0.900433358986071 0.797197798792321 0.849570771276754 0.949472240468057 0.00260281892054739 0.509285480024838 0.508689968664564 0.877991394256271 0.916800062689525 0.827279159565717 0.87312012300663 0.958152594759114 0.00142219246678876 0.36159866449235 0.361048784848021 0.797051463676459 0.857424864505847 0.723299392004022 0.789722571607039 0.925903303980278 0.00239965554264745 0.488919980026228 0.488324584645411 0.868991562169439 0.910370674597042 0.815325411355304 0.863816700847926 0.954761096237849 0.00229103747129533 0.477326397439576 0.476731950911378 0.863614654542609 0.906509355238207 0.808231978303066 0.858262046192829 0.952712825368639 0.00305741105286351 0.549481387939656 0.548891448853616 0.894256333154061 0.928313838557074 0.849142952178586 0.889953056014516 0.964167391021111 0.00156780494555839 0.384424657384351 0.383860937824654 0.812386084943347 0.868947773249303 0.742405668009109 0.805475808853663 0.932328590524752 0.0017875813672237 0.415954652542224 0.415375896113081 0.831598204992264 0.883200581857569 0.766726213784772 0.825243336116905 0.940162978411445 0.00214694335440875 0.461113515916026 0.46052147033728 0.855763325679192 0.900843839400935 0.79793837727471 0.850156046242673 0.949691845264812 0.00381449759998666 0.603620996219982 0.603050736806861 0.91348701932324 0.941754199294881 0.875435195403647 0.90988748087919 0.971094916712239 0.00325355549754926 0.564870343869923 0.56428457696312 0.90001139530884 0.932355542768755 0.856960563697111 0.895915062840707 0.966261120556443 0.00198120035414764 0.441181343414109 0.440593965773567 0.84553865394699 0.893416828895489 0.784646145985829 0.839608384403264 0.945703126465942 0.00419848964577327 0.626417238669134 0.625859447532707 0.920800697386718 0.946817337080562 0.88556272695119 0.917477968911095 0.973678835619703 0.00377715732884437 0.601255936049645 0.600684524988463 0.912703439692626 0.941210168597542 0.87435437132323 0.90907454404324 0.970816443436118 0.000784835722043289 0.238022686976212 0.237590790548369 0.684136700853689 0.768337201110349 0.59043611958752 0.67439596023802 0.873280438926285 0.00212318597306279 0.458343816697193 0.457752306528406 0.854381442128032 0.899843308435409 0.796134470021344 0.848729937357618 0.949156393805894 0.00497953677607124 0.66558280758343 0.665052225823039 0.932432696697321 0.954815775049784 0.90181829147941 0.929560645573048 0.977732433231986 0.0019946323619328 0.44285115716242 0.442263315829897 0.846420810164293 0.894059804594545 0.785787965269123 0.840518021248089 0.946049726131453 0.00193323823874994 0.435136697865623 0.43455110983319 0.842304481615515 0.891055981810419 0.780468015597065 0.836274085482868 0.944428396806279 0.000108729511747143 0.0414537936120244 0.0413592149191235 0.230686422733101 0.314677389240012 0.166377824947853 0.222846931007265 0.488250337828456 0.0020403062906067 0.448455578622706 0.447866278097079 0.849346696818938 0.896189417670519 0.789581823799889 0.843535575887779 0.947195960997928 0.00036163697253864 0.125778892232546 0.125517114799653 0.499397808946304 0.604365619928491 0.399034791565805 0.488221774229503 0.760427243127517 0.00219047496551743 0.466116063354252 0.465523143355039 0.8582286756365 0.90262633126148 0.801162445881359 0.852700741139375 0.950644326225397 0.00371625654930899 0.597337841359726 0.596764581114434 0.911394666824285 0.940300821471095 0.872550943172595 0.907716866728688 0.970350613310892 0.00138635791866632 0.355720425424702 0.355174511560804 0.792886210127456 0.854272149630072 0.718155718529312 0.785447391518138 0.92413084185943 0.0007299934265123 0.225125236133111 0.224709840833785 0.668266353879244 0.755183545208515 0.572797664380995 0.658280654989319 0.865038737539395 0.0040024313328218 0.615113280992396 0.614548997418177 0.917227254057953 0.944346806771914 0.880605514952196 0.913768645067887 0.972419772597254 0.00638062177327904 0.718616946226541 0.718134874207187 0.94654663025098 0.96443252120604 0.921790790984964 0.944238636083632 0.9825608157919 0.000727543423990567 0.224538898372171 0.224124272041501 0.667520113683848 0.754561016007002 0.571974218935161 0.657523463750701 0.86464548460717 0.00106426741414016 0.297610280969884 0.297112421326914 0.746057623505076 0.818139518182215 0.661641032381665 0.737493727946459 0.903359921257646 0.00238449126861854 0.487332225605049 0.486736922319634 0.868266422655047 0.909850810756303 0.814366681097816 0.863067431654768 0.954485831325899 0.00179092379609264 0.416409356931602 0.415830418282075 0.831860119236673 0.883393492849127 0.767060761296181 0.825513060241395 0.940268170675194 0.00125442115220724 0.333115933870846 0.332586802730133 0.775959481455914 0.841358511153892 0.697451992143591 0.768090530626063 0.916804838146618 0.00332673751852528 0.570347554401676 0.569763544897208 0.902001881269218 0.933749546022564 0.859674445785394 0.897977851222026 0.966981149293129 0.000203834978360651 0.0750006839289335 0.0748355420244569 0.359877297979394 0.462620089519113 0.272301597543694 0.349642820008562 0.641420602278753 0.00313914331781611 0.556023502237152 0.555435198851391 0.89673278367176 0.930055068917773 0.852501666625541 0.892518173704769 0.965070519881445 0.00310439500525544 0.553265366305751 0.552676348435457 0.895694192972384 0.929325197831211 0.851092099143452 0.891442326765828 0.96469216175014 0.0032147615610588 0.561910178517738 0.561323521361743 0.898923208418191 0.931592605838249 0.855479084442298 0.894787506673921 0.965866592232306 0.00603697062934407 0.707216315261895 0.70672268261878 0.943656829800983 0.962471331695246 0.917679034542432 0.941231807561256 0.981580128379475 0.002227444449114 0.470292479296543 0.469698920603715 0.860257318649118 0.904090672789678 0.803821006829242 0.85479510166391 0.951425415529162 0.00295036774255262 0.540617664433599 0.540025834677578 0.890828169558003 0.925898311819694 0.844506541968057 0.886403103975384 0.962911713467349 0.00120655811182592 0.324520078835188 0.323997968008424 0.769115398816419 0.836090252293786 0.689170320022632 0.761080078858044 0.913785307714579 0.00211607070854741 0.457508777084574 0.456917435507512 0.85396241761852 0.899539720675289 0.795587937596456 0.848297537904644 0.948993807610878 0.00100172041466938 0.285093632063968 0.284608226686351 0.734400522378301 0.808943937288957 0.647937478862495 0.725588101708542 0.897935854876114 0.00228860295015275 0.477060543384612 0.476466126126386 0.863489090934494 0.906419003527341 0.808066758289689 0.858132364203527 0.952664794249521 0.00170828542888046 0.404956432407814 0.404382383412692 0.825136604431985 0.878429518999446 0.758498330823996 0.818591090189159 0.937554219782047 0.00302263316876454 0.546639146091331 0.546048559949069 0.893166313662348 0.927546444284239 0.847667114810524 0.888824192552503 0.963768826287818 0.00155149141559345 0.38194856927604 0.381386231065433 0.810784130073414 0.867750153097903 0.740397125543992 0.803829098057544 0.931664626085701 0.000911634110392549 0.266264273437316 0.265799007787691 0.715599953783568 0.79393943272809 0.626132313924995 0.706413111398053 0.888960960319823 0.000240972717920394 0.0874731490040543 0.0872831357212514 0.399275058436919 0.504402635246575 0.30670562505221 0.388600333710934 0.678948870801228 0.00271960532599107 0.520277621954443 0.519682869356783 0.882627852623874 0.920095965505905 0.83347723355329 0.877915955025377 0.959882031450575 0.000550721452865229 0.179751745889754 0.1794006890895 0.603092824973094 0.699405034781005 0.502822224566643 0.592342059878483 0.828608976767598 0.0022019630309663 0.467420864052683 0.466827735585998 0.85886532850464 0.90308612169807 0.801996242209304 0.853357976689484 0.950889716003541 0.00316491517432587 0.558047360650029 0.557459604607259 0.897489862513584 0.930586763462581 0.853530049926468 0.893302474510565 0.965345958093936 0.00075534152759272 0.231140103232025 0.230716913997085 0.675795119707434 0.76144388235237 0.581135050298634 0.665922753567775 0.868977291276878 0.00349797216577753 0.58264294317068 0.582063399694713 0.90636445813394 0.936797842659255 0.865640633129616 0.90250020215663 0.968551900262955 0.000600833713806191 0.192959873799291 0.192589078046328 0.623752830050595 0.717400892878537 0.524587208366415 0.613202763557734 0.840632259749423 0.00361269092394228 0.590496209344439 0.589919895651615 0.909076939801552 0.938688351765901 0.869362787987899 0.905312931093701 0.96952347940217 0.00063862641650159 0.202643778161166 0.202259037318554 0.637966064136073 0.729609992799754 0.539782597668605 0.627576582892906 0.848640670594539 0.000368081286906874 0.127734672919652 0.127469418528173 0.503815079220727 0.608582620255468 0.403279477051502 0.492637471706414 0.763631381498036 0.000822282078130654 0.246585966475122 0.246143551176967 0.694129085222783 0.776535950037861 0.601666835565061 0.684554410988324 0.878353178405161 0.0023116844157759 0.479570311540072 0.478975631378824 0.864670357285661 0.907268679794073 0.809621872660273 0.859352433635138 0.953116296654653 0.000990668933478041 0.28283570141794 0.282352622087807 0.732228815351052 0.807221748006952 0.645400154065093 0.723371480292798 0.896913619219707 0.00272120498925035 0.520424784733064 0.519830046200303 0.882688921897791 0.920139303850689 0.833559053655995 0.877979136991517 0.959904730992637 0.00414570342365233 0.623439198831631 0.622879638122457 0.919869167078654 0.946173922906828 0.884268824949945 0.916510900687329 0.973351250430165 0.00609939349906464 0.709354755923274 0.708863244464013 0.944204594745983 0.962843385415738 0.918457530534849 0.941801694426272 0.981766329195142 0.000683219021704353 0.213776265513462 0.213376044599918 0.653415734108145 0.742725937130825 0.556509517275423 0.643221669973425 0.857113488278239 0.00295493418921955 0.541002865655542 0.54041111028004 0.890978931535673 0.926004666125301 0.84471012126914 0.886559198620278 0.962967069123674 0.00162538487757488 0.393008454918774 0.392440172698671 0.817830165311466 0.873007142501341 0.749253632762725 0.811073775856807 0.93457254787577 0.00152611064426839 0.378056554235181 0.3774964462921 0.808236776152273 0.865842816429054 0.737209308200155 0.801211067863603 0.930605361999951 0.000228156815499508 0.0832070943033885 0.0830255048014872 0.386238828668777 0.490737968015438 0.295206520218223 0.375694661436978 0.666918816604406 0.00420709797588308 0.626898462957562 0.626340961738263 0.920950569621902 0.94692081489526 0.885771009300906 0.917633566443783 0.973731498889767 0.00313925783415438 0.556032535946404 0.555444234960379 0.896736172371442 0.930057449438379 0.852506268032203 0.892521684130073 0.965071753433978 0.00199401888157907 0.442775108260672 0.442187287757545 0.84638073856651 0.894030606690807 0.785736078207503 0.840476699773669 0.946033992139965 0.00192290643659676 0.433817503563963 0.433232329235776 0.841590021048857 0.890533691367132 0.779546721501594 0.835537638006438 0.944145941074784 0.00073532074313907 0.226397131181155 0.225980073441042 0.66987749562346 0.756526351925501 0.574577299314575 0.659915613775022 0.865886001416509 0.00416400764174128 0.624477194531829 0.623918245804499 0.920194646264931 0.946398782160137 0.884720785424086 0.916848787586453 0.97346575989327 0.00139542049459633 0.357217197903293 0.356670258624326 0.793955644954031 0.855082550071396 0.719474502626935 0.786544896202849 0.924587049061755 0.00108249783475535 0.30117669378521 0.300675421979411 0.749265391550407 0.82065563846843 0.665436949378483 0.740772086098889 0.90483412786004 0.000808507335084176 0.243458337991157 0.243019724141029 0.690527646297322 0.773588310552534 0.597607830926871 0.680892063634091 0.876535040380951 0.00749481673007751 0.750200075666309 0.749753270033414 0.954177683104196 0.969592195772495 0.93270474698769 0.952182535149405 0.985131213722746 0.00173009112720373 0.408021751104353 0.407446332193154 0.826962299204701 0.879779867007859 0.760818098678095 0.820470255594172 0.938293970807413 0.000782608121982497 0.237507158571796 0.237075906535082 0.683521686404321 0.767830495736812 0.589748066372213 0.673771023626652 0.872965319987745 0.00182101708226204 0.42047172431736 0.419891201394402 0.834182137879181 0.88510213160995 0.770030269504426 0.827904598327103 0.941198895515976 0.00384369834105907 0.6054511775891 0.604881827677761 0.914090098925962 0.94217270318329 0.876267603828136 0.910513194680669 0.971309026247918 0.00360888951519777 0.59024068642265 0.58966426301299 0.908989567105161 0.938627513186145 0.869242741137113 0.905222318466681 0.969492243610471 0.00305999982977667 0.549691540587482 0.54910165087319 0.89433658562977 0.92837031400005 0.849251671088694 0.890036172796338 0.964196709885917 0.00166208207019244 0.398355830227291 0.397784883016414 0.821138272750436 0.875465841407192 0.753431602880929 0.814476743186208 0.935926766315037 0.00396159315450891 0.612672663951529 0.612107058606299 0.9164421438469 0.943803168867835 0.879518670131877 0.912953842777075 0.972142270748701 0.00107689135637104 0.300083748313909 0.299583515750493 0.748287543358527 0.819889280682299 0.664278660423448 0.73977261864624 0.904385564813995 0.000949249234054138 0.274245270470701 0.273771262437535 0.723763990918471 0.800481644613061 0.635556644917713 0.714735739570259 0.892893323395251 0.00149929538049637 0.373891177651783 0.373333536524782 0.805470007451681 0.863767096538764 0.733755331479344 0.798368220123547 0.9294500211894 0.00174925751174357 0.410690197952753 0.41011362292437 0.828535885369501 0.880942287161728 0.762820675748351 0.822090178482614 0.938929886046528 0.000346560117592257 0.121168884463042 0.120915374565887 0.488749795416597 0.594135776461969 0.388864420496964 0.477584717269726 0.752580674956567 0.00159710155907453 0.38882208246403 0.388255981651399 0.81519600133982 0.871045028655503 0.745935907164749 0.808364807429322 0.933489185871242 0.00283169921452756 0.530376942261784 0.529783394431039 0.886759167249308 0.92302347956967 0.839023044232158 0.882190983959852 0.961413000663986 0.00460926827681448 0.64808540419999 0.647541762162991 0.927373934805637 0.951345388738235 0.894726213313146 0.924304309654747 0.97597788421021
274981 0.0282253878730609 0.788282727669231 0.765328253326289 0.988334509991463 0.991055230150778 0.857179786018765 0.930319625875637 0.978324852655456 0.0200087585896075 0.723548778211985 0.696279995762423 0.983486323570997 0.987323273890962 0.808391091429947 0.90370947664682 0.969445253791106 0.0109359215184199 0.58632677026837 0.55386835691127 0.969926681986197 0.976840020481161 0.695562897154708 0.835594204061346 0.945001016592001 0.0141790241746065 0.648350391420503 0.617584477161154 0.976719360600117 0.982099996989112 0.748240853870832 0.868618701980857 0.957175091635019 0.032766060768594 0.81282319414587 0.791826761040158 0.989981384282738 0.992320991367968 0.875000638918033 0.939656685185514 0.981358185331039 0.0246322383156925 0.764002273353581 0.739285965461866 0.98660687103088 0.989726336687211 0.839188789452254 0.920689553371275 0.975152070361371 0.0132522256891359 0.632570021421531 0.601272548029149 0.975108913485219 0.980854461480487 0.735111691353434 0.860597635165896 0.954275953823572 0.0111336578867309 0.590714697795986 0.558341234184564 0.970450739671525 0.977246432475591 0.699386201692459 0.838068324303409 0.945935217551461 0.0132983531359655 0.633388109178766 0.602116488974494 0.975194241252596 0.980920478632968 0.73579682626926 0.861019563373333 0.954429360353209 0.0133123516568851 0.633635673288077 0.602371913250875 0.975220022067507 0.980940424440504 0.736004059671152 0.861147111045528 0.954475714812942 0.00574389208626898 0.425471757665527 0.393448698970277 0.943981816688868 0.956592511862882 0.544160967147251 0.72644374703897 0.899774336539642 0.00680107127761779 0.467460122604085 0.434667747999415 0.952322198652874 0.963128661322059 0.585917144003821 0.75890045530571 0.914097685115693 0.0121245216690827 0.611395142744164 0.57949300832404 0.972826451336945 0.979087555355716 0.717204392156094 0.849436067467414 0.950180752634486 0.00770469634730587 0.498829104243736 0.465760788104 0.957714183219647 0.967340432301135 0.616039746083835 0.781139782702092 0.923465145765472 0.0407364648362434 0.844810434631324 0.826636850164145 0.99199177868276 0.993864815930368 0.897699509852193 0.95126843645814 0.985072870559411 0.0259882891822445 0.773771278024432 0.749742955569475 0.987314274784542 0.990270600058472 0.846470916559085 0.92461256939024 0.976450056744742 0.0148707232614837 0.659289280252969 0.62893267043715 0.977793421906799 0.982930158933096 0.757235902379597 0.874036843499076 0.959113089599445 0.0105771943214635 0.578126099348196 0.545522989209083 0.968927505918257 0.976064869600654 0.688376798154717 0.830909949642415 0.943222171807504 0.0238419432134347 0.757923548799934 0.73279326860958 0.986158014236419 0.989380900290053 0.834627493494453 0.918214674948925 0.974329306479466 0.0069978692601537 0.474616839739227 0.44173886376504 0.953609574621255 0.964135234689696 0.592868413693148 0.764116901973695 0.916326498402848 0.0155216257482685 0.668991971256284 0.639026526380905 0.978718599231754 0.983644907548296 0.765142916576839 0.878748718240125 0.960785320138939 0.00637173629149286 0.451160213885054 0.418612457948144 0.949251763871186 0.960725458366347 0.569907062834444 0.746687036594313 0.90880134249709 0.00594656511044109 0.434019514139118 0.401803041162094 0.945797996785658 0.958018020441768 0.552798907247334 0.733320316997436 0.902876314456516 0.0177178209909762 0.698085863621662 0.66945286905398 0.981348127019668 0.985674650525054 0.788457983954619 0.892372158979344 0.965552692887926 0.0288124581494218 0.791797641849231 0.769112635462486 0.988576310615253 0.991241135856411 0.859754377374579 0.931680825633277 0.978769675205475 0.00634117533006848 0.449962384093224 0.417435317652476 0.949018166047407 0.960542479464827 0.568720653306741 0.745770740004161 0.908399515923369 0.0283353828515558 0.788949970597735 0.766046368476622 0.988380568026923 0.991090642991971 0.857669100048872 0.930578650936262 0.978409567784121 0.00806738820270319 0.510418919625579 0.477314030168391 0.959552529793497 0.968773929294541 0.626946120452813 0.788963036039312 0.926678452882115 0.00852251229738943 0.524236496896465 0.491134450903151 0.961646578974949 0.97040529195485 0.639795820264248 0.798029913027577 0.930350924400868 0.028196897192701 0.788109235987088 0.765141555807511 0.988322522242795 0.99104601295229 0.857052513961789 0.930252227854843 0.978302804548468 0.00202369922013494 0.206312909387517 0.185460162663285 0.855386154146464 0.885522637625594 0.295287749102316 0.482434521317545 0.759104295971859 0.00726446889238615 0.484014947481867 0.451044854704183 0.955247332455669 0.965414873713957 0.601925384193524 0.770836832426069 0.919168921823871 0.0358872658022489 0.826737777772208 0.806931455509167 0.990874024732193 0.993006649628795 0.884947260199059 0.944783075488156 0.983005948275654 0.0234090197780434 0.754463370898959 0.729102272640634 0.985899467681808 0.989181891811005 0.832020708759157 0.916794130156105 0.973855675691225 0.023006532748351 0.751159398555615 0.725581164443235 0.98565049800102 0.988990231878417 0.829524545455765 0.915429650864692 0.973399789247151 0.012555964893858 0.619772594753272 0.588094860211539 0.973746824119971 0.97980026676825 0.72432931354244 0.853908084305061 0.95183016018986 0.0013528355347318 0.147959982822202 0.132024087039211 0.798040087299421 0.837861863601638 0.218703872294448 0.383743907849232 0.677952626939025 0.00588752435601924 0.431555475352052 0.399392836495063 0.945281121492358 0.95761245387208 0.55031620516252 0.731352764681267 0.90199254791654 0.0120910858426513 0.610730784102774 0.578811682168651 0.972752457892087 0.979030243368857 0.716637087311424 0.849078207435658 0.950048261328179 0.0128024611227712 0.624401858511912 0.592856440110691 0.974245541608875 0.980186330139294 0.728243772014149 0.856347470300776 0.952725003690977 0.0409914123828332 0.845661335584826 0.827567058019661 0.992043288108586 0.993904351883032 0.898295332320548 0.951569093023836 0.985168217488561 0.019178974945609 0.714824386471611 0.68706723235979 0.982769829056113 0.986771017466813 0.801610054075111 0.899883984157037 0.968139281968763 0.00926695521309003 0.545255023986236 0.512254773291604 0.96464424167352 0.972737790211948 0.659029623292909 0.811306408094457 0.935630893608345 0.0227477753107859 0.748989401389654 0.723270287637375 0.985485852648912 0.988863473475219 0.827881338735397 0.914529162854708 0.973098416417772 0.00449442129535066 0.366582372425451 0.336396423645212 0.929423976319177 0.945121379176952 0.482644305706408 0.674826721067626 0.875246272552551 0.0210156022664368 0.733461521535364 0.706774263404046 0.984280946076156 0.987935530841824 0.816035124578709 0.907983723718903 0.970895524889475 0.00805334335302927 0.50997994801167 0.47687579741342 0.95948429781785 0.96872074607186 0.626535182989882 0.788670410121981 0.926559009136426 0.0110489635287139 0.588846496839963 0.556436222720277 0.970228502864677 0.977074097929407 0.697760239381606 0.837017665317529 0.945538949345812 0.00601245271817323 0.436744544095927 0.404470349521257 0.946363474693704 0.95846160862612 0.555537697195398 0.735482560718281 0.903844059592316 0.00561838321396618 0.420049543079426 0.388158867299678 0.942795197999607 0.955660475016642 0.538644279886284 0.722006104481604 0.897752712153868 0.0063307271296776 0.449551686056502 0.417031798708423 0.948937812729968 0.960479533410651 0.568313556887894 0.745455966525645 0.908261331465655 0.016840836418327 0.687088510612599 0.657923623117033 0.980378715102603 0.984926651303099 0.779713708298991 0.887309347959702 0.963792618982349 0.0115433142161994 0.599520763768173 0.567333662073661 0.971480965578061 0.97804508879526 0.707013809671584 0.842967173034492 0.947774171635786 0.0188246497755301 0.710933694802792 0.682965802098985 0.98244497884313 0.986520569263658 0.798569744248408 0.89815837746739 0.967547702249064 0.0070977993066627 0.47817879661419 0.445263192287303 0.954237209248364 0.964625746011692 0.596310561320198 0.766680994627886 0.917414866771434 0.0162412417993063 0.679109010856147 0.649579701947021 0.979656916369068 0.98436948793813 0.773316954042061 0.883570448927879 0.96248402383729 0.0305081517773747 0.801346120246024 0.779411644603339 0.989223049539901 0.991738269608174 0.866710896098811 0.935337948499197 0.97996035101414 0.0035703293400038 0.314748154506023 0.286897214311854 0.912676958395804 0.931825984988572 0.425421182633248 0.622222144832073 0.847749342755931 0.0111900936355992 0.591950344751249 0.559601751733569 0.970597014144372 0.977359851777721 0.700460130044314 0.838761036819177 0.946196120266926 0.0119279450338536 0.607457032663506 0.575456094508559 0.9723856438535 0.978746096083879 0.713836675227971 0.847307799951106 0.949391698763168 0.00159933003072723 0.170362157833611 0.152445150106473 0.823714404099704 0.85936591869869 0.24869083765569 0.424077152608009 0.713410812565134 0.0244660520519203 0.762748693155197 0.737946128665432 0.986514858174409 0.98965553033573 0.838250033438096 0.92018131595086 0.974983356703083 0.0151956001726787 0.66420053865769 0.634038616135928 0.978264883010836 0.983294426763242 0.761246578355246 0.876432750168141 0.959964908782088 0.0015388545846672 0.164974716213526 0.147523555717147 0.818038082618318 0.854634973954702 0.241547552930222 0.41467666166831 0.705452804059382 0.0151894469185511 0.664108804274762 0.633943183150884 0.978256136648317 0.983287669748183 0.76117182249935 0.876388203747349 0.959949099871652 0.00757035421781567 0.49439794264112 0.461352964882686 0.956990485115252 0.966775766768297 0.611838499590544 0.778094313869933 0.922202908962471 0.0286932458464675 0.791093027478397 0.768353709073355 0.988528000991269 0.991203995238088 0.859238862119054 0.931408604930519 0.978680788666282 0.027183248449812 0.781753153583418 0.758307798486633 0.987879871664824 0.990705629105028 0.852377142010661 0.927769219674757 0.977488993976036 0.0169927423303244 0.689048975072973 0.659976386317599 0.980553653917056 0.985061659623626 0.781278587313931 0.888219461444799 0.964110022022776 0.0356873393455049 0.825906276484169 0.806027203460198 0.990821483169989 0.992966299207298 0.884356035745064 0.944480040149255 0.982908888679994 0.0177051322802361 0.697932126518214 0.66929145894488 0.98133477270229 0.985664348648765 0.788336312072381 0.892302091160965 0.965528426652997 0.00197327160726412 0.202203315526336 0.181670863234738 0.852230218634002 0.882934368976357 0.290053537178239 0.476124265983752 0.754450353223826 0.0213908338852694 0.736981275522372 0.710507337366632 0.984558254947391 0.988149143339197 0.818733942887726 0.909483254215942 0.971402112724331 0.0085390507724475 0.524724165951433 0.491623146448955 0.961718632485862 0.970461396149602 0.640246324471358 0.798344891311245 0.930477521645033 0.021630899292152 0.739186161949294 0.712847683167293 0.984730703512782 0.988281967275002 0.820420490925288 0.910417831920358 0.971717264383224 0.0108877395680512 0.585243551249376 0.552764975234444 0.969796189939441 0.976738806889444 0.694616736147623 0.83497999613346 0.944768527649347 0.00567275495431518 0.422410848050825 0.390461597840811 0.943315332311195 0.956069082610818 0.541050302347067 0.723945951701888 0.898638363680709 0.0155902661824628 0.66998376901101 0.640059801930228 0.978811757133676 0.983716859640935 0.765947410794522 0.87922548604197 0.960953847924906 0.00618485313758679 0.443753858362607 0.411339962593955 0.947789083339761 0.95957939438031 0.562549401321322 0.740979086166681 0.906287885571801 0.00508082756245089 0.395636435500265 0.364434530548955 0.937091580247475 0.951173160474388 0.51344070779212 0.701264005756282 0.888091196727698 0.00803023297284629 0.509255944644192 0.476153123999094 0.959371525937615 0.968632842564714 0.625857049067913 0.788187150747254 0.926361626152104 0.006823278286019 0.468277299292635 0.435474476124445 0.952471007487264 0.96324504348356 0.586713255472707 0.759500502190995 0.914355068480455 0.0355865340948572 0.825484121976672 0.805568192844367 0.990794769361614 0.992945783380764 0.884055717166013 0.944326029519484 0.982859543884363 0.0101715513720733 0.568459865775165 0.535709663381844 0.967715517032232 0.975124127633257 0.679837741888972 0.825285280628464 0.94106852321184 0.0134468930065616 0.635998453789826 0.604810569375838 0.975465135327484 0.981130048718887 0.737979644901957 0.86236133370899 0.954916536232249 0.00874326761578926 0.530665842980666 0.497582415130145 0.962586731951202 0.971137187646913 0.645718889170678 0.802155637666673 0.932003980796344 0.0150849581186181 0.662543546077153 0.63231518073075 0.978106548972115 0.983172101243444 0.759895347571725 0.87562691053731 0.959678759377985 0.00910912638349141 0.540952925550396 0.507922227058456 0.964048151664734 0.972274233587558 0.655123081186134 0.808637926461743 0.934578819400053 0.0228511264915668 0.749860512804366 0.724197788124525 0.985552054823655 0.988914442888714 0.828541337771655 0.914891062788387 0.973219584949841 0.00156637753112294 0.167435160869785 0.149770414252573 0.82066601547578 0.856826871852393 0.244815191637738 0.418992542507209 0.709128564364257 0.0357199884336804 0.826042586393955 0.806175425320945 0.990830103295313 0.992972919286308 0.884452983911717 0.944529745902725 0.98292481195807 0.00968623726914405 0.55630796136631 0.52340871845342 0.966136669187905 0.973897819551534 0.668995939352629 0.818050630129023 0.938269652284517 0.00500920465552948 0.392229733427359 0.361135955333442 0.93624514503405 0.950506186435396 0.509875414920903 0.698266196890995 0.886665197527743 0.00729473888673368 0.485061118313538 0.452082199877179 0.955426057342828 0.965554457560383 0.60292861163027 0.771575914215193 0.919479584790771 0.019536149711773 0.718644519883159 0.691098512945755 0.983085571477896 0.987014407036243 0.804585443791967 0.901566477447324 0.96871459396391 0.00473807628369403 0.378982875144199 0.348337358597978 0.932824821331259 0.947808289993761 0.495897191095615 0.686355775865297 0.880923302551583 0.00662639902476772 0.460945166498483 0.428242299899167 0.951118657304005 0.962187078512956 0.579547917488552 0.754075190660154 0.912018378419846 0.019284490111502 0.715963377101204 0.688268738636967 0.982864300402708 0.986843844369222 0.802498192542313 0.90038684713076 0.968311384618061 0.017684746830644 0.69768481554788 0.669031818851516 0.981313278539657 0.985647767342353 0.788140549526976 0.892189334068188 0.965489370615875
275001 0.00165105314516769 0.0995449884232181 0.0539560823991704 0.445645680725851 0.80498429224415 0.207222303485918 0.806484214425077 0.958921510135313 0.0133376533830511 0.474687215104424 0.317959326956798 0.867917839059103 0.971215054610973 0.681180463092209 0.971481742513549 0.994786503216365 0.00589663652282918 0.283927988754506 0.16982216442537 0.742489948082031 0.936729364582854 0.483875524006003 0.937294928541999 0.988197311351 0.0110638448808053 0.427869661417924 0.278407188291613 0.844678964193995 0.965426582891446 0.638761237723421 0.965745008539029 0.993707390320028 0.00366116682829749 0.197196940384851 0.112472121617944 0.64109137466494 0.9016883727634 0.367404753092997 0.902534570761371 0.981085088595077 0.00859620055435821 0.366931693000281 0.230191419298144 0.80823900738661 0.955834065854475 0.578138694503838 0.956236834961742 0.991895614193232 0.00325977887798591 0.179397940368809 0.101354908726851 0.613862833898843 0.890864426350275 0.34076387106412 0.891792609045069 0.978797035550688 0.00322550147106046 0.177841990339076 0.100393029603047 0.611345983507638 0.889829041886589 0.338385489855316 0.890764950640589 0.978575817889198 0.0142819700993252 0.492007320836624 0.333187947331972 0.87566861087285 0.973092124187515 0.696051711763292 0.973341898686182 0.995134176848886 0.00670002649954585 0.31076993764678 0.188719774738791 0.766291571555848 0.943933166916513 0.515998931172896 0.944438156957799 0.98960615137924 0.00437552822066837 0.227067584469954 0.131612966819263 0.681151082231932 0.916452067885916 0.409893877781726 0.917182861761389 0.98413536769725 0.00639086447282169 0.300677158651356 0.181546699882185 0.75766775923846 0.941362717074695 0.504116017786542 0.941889433699131 0.98910546577689 0.0113603584957646 0.434429584069137 0.283812339149212 0.848155848884261 0.966308326612704 0.644909858520936 0.966618912081444 0.993872451822996 0.00705489370797619 0.322008922582367 0.19680519153261 0.775469273316357 0.946620843826306 0.528963772970773 0.947102982724713 0.990127300961845 0.012688309796076 0.462096430013555 0.307095424749489 0.862012295822989 0.969767166130313 0.670099275623371 0.970046854773618 0.994517570401591 0.0125693372298866 0.459725693031733 0.305068901739788 0.860873463247504 0.969486169800629 0.667986607904602 0.969768376946284 0.994465301560665 0.002730140992481 0.154691457864027 0.0862665316946093 0.570953265178211 0.872335014931224 0.302013225202371 0.873398392389509 0.974774381584564 0.00429769321640213 0.223919278110928 0.129566289710236 0.67722317934769 0.915061379232799 0.405540678748892 0.915803219893554 0.983851442773641 0.0187307935793774 0.560630434554555 0.396969813235696 0.902712332548046 0.979442429771353 0.751057608334218 0.979634490739017 0.996302286853569 0.00136704027113856 0.0838354302420668 0.0450808839095468 0.399552598596143 0.773589715322975 0.177876595819947 0.77526368989811 0.950793670884148 0.0072124824839251 0.326885725505378 0.200346119555416 0.779319680837114 0.947734044490422 0.534503909491204 0.948206678715515 0.990342448590416 0.000858828447571878 0.0543368815178489 0.0287900946041266 0.294698512221769 0.682080611364827 0.119608438870612 0.684154926499294 0.92385614128826 0.00681108896801324 0.314326376803659 0.191267082795132 0.769242836371983 0.944802762900131 0.520131593293243 0.94530037442747 0.989775033326093 0.000273413081851715 0.01795348646239 0.00934354208063963 0.117342143353913 0.405687727779998 0.041434877217911 0.408000209708008 0.794253977624435 0.0107322849238826 0.420356641891177 0.272269665998299 0.840600267342094 0.964384998705076 0.631633347181054 0.964712666839285 0.993512088821461 0.0020269279068144 0.119538679251245 0.0654588443138921 0.496801209697505 0.835239715275882 0.243006552483603 0.83655418283326 0.966294548581532 0.00464167641798415 0.237646115028537 0.138541584285588 0.693892873284674 0.92088298123213 0.424314056544982 0.921578334393052 0.985035351995996 0.00901330783930019 0.378104847639399 0.238771230618947 0.815538924943464 0.957808666045088 0.589751897871622 0.958194215473986 0.992270987505578 0.00265808285600089 0.151216760330415 0.0841757516116333 0.56437106389633 0.869318174242881 0.296389655853873 0.87040294709792 0.974106422213129 0.0032929716659244 0.180899155370504 0.102284456256592 0.616269334178144 0.891848734974092 0.343050908790051 0.892769553901447 0.979006956662036 0.00760108575785737 0.33862335015423 0.208950507725729 0.788277812073742 0.950291748990517 0.547631312706024 0.950742456333502 0.990835217135412 0.0108474241073165 0.422987339446246 0.274412343499935 0.842040402349494 0.964753663858654 0.634139733216691 0.965078062992097 0.993581254552839 0.0166220919730257 0.530496635882394 0.368259723304962 0.891499376692022 0.976846223098605 0.727639260150462 0.977061971316648 0.995826230838826 0.00630459032659176 0.297808865351612 0.179523110040895 0.755147465327694 0.940603110925112 0.500696515705344 0.941136224144616 0.988957079296393 0.000637432346588689 0.0408937044178698 0.0215234489554776 0.236671546289425 0.614201393862542 0.0915806613537712 0.616469563625238 0.900032823466263 0.0026687753654025 0.151734133176753 0.0844865819684453 0.565360449738884 0.869774784385929 0.297229788956698 0.870856330050986 0.974207759015147 0.00305957255324189 0.170227356020393 0.0957084821092342 0.598686184733372 0.884527006406071 0.326627785029787 0.885502160644928 0.977436467787005 0.00548532438564711 0.269378196059047 0.159814668134288 0.7283428388349 0.932280119945005 0.465743795830909 0.932882605221649 0.987318337772875 0.00391531891064471 0.208080206851979 0.119374740867566 0.656441046584716 0.907500986488381 0.383197894022153 0.908302241483216 0.982295591899456 0.0099428781759147 0.401671073997988 0.257245409422333 0.829982543462966 0.961636353292905 0.613496277564553 0.961988312995157 0.992995045589744 0.0246929878426727 0.628588448077684 0.466136406616966 0.92485216959728 0.984422063856668 0.800065823486308 0.984568335131434 0.997209614164854 0.00440981030457637 0.228446308703447 0.132511467762232 0.682851136271572 0.917050315000204 0.411791278266719 0.917776345497875 0.984257292032017 0.000321825703191011 0.0210665005565683 0.0109803418971087 0.13531394309617 0.445530421371101 0.0484186655614797 0.447898853461565 0.819628937282117 0.00667581754236583 0.309989922587262 0.18816246698079 0.765638306798689 0.943739992510662 0.515088767285798 0.944246619692674 0.989568601072067 0.00672586592800117 0.311600585122991 0.189313803461406 0.766984862362045 0.944137903632346 0.516966681100501 0.944641157772308 0.989645935567939 0.00412589007296203 0.216880279186112 0.125015532995215 0.668203419532552 0.911822465116673 0.395703380437551 0.912589891755393 0.983187464300698 0.014095856792526 0.488682125565849 0.330238340162163 0.874212712201385 0.972741525636411 0.693229368057159 0.972994464275339 0.995069321932482 0.0150099702616623 0.504620402370433 0.344490583295151 0.881058557986819 0.974382177595243 0.706619504000623 0.974620289397162 0.995372486096917 0.00890415430871102 0.375218301708387 0.236543800686707 0.813682245783127 0.957309031221655 0.586774102804539 0.957698944730566 0.992176125987695 0.00301841354446928 0.168317044616058 0.0945391520381515 0.595417877019076 0.883132170595308 0.32364691104218 0.884117560838037 0.97713490442743 0.00582145226557705 0.2813109666444 0.168010112714071 0.740014246484729 0.935960015356026 0.480652602098738 0.936531990424137 0.988045808062227 0.000772669901593726 0.0491496633986092 0.0259746890032377 0.273194281311697 0.658709027723343 0.10890774033907 0.660860013498525 0.916071443853636 0.0111565764787839 0.429937080033641 0.280105991760823 0.845783088110048 0.965707201403667 0.640706517309486 0.966023133477516 0.993759948561451 0.0147280286786014 0.499808416324414 0.340157060326101 0.879026585198232 0.973897293378637 0.702613325472832 0.974139792455194 0.995282974978057 0.00527113692316091 0.261569853294033 0.154510566561249 0.720347410968747 0.929707704183146 0.455794390992092 0.930331365279602 0.986807024618333 0.00255985408541913 0.146434644854948 0.0813106565794146 0.555067655914864 0.864969116038526 0.288577443800199 0.866084428626792 0.973136927509911 0.011210107668424 0.431123926389005 0.281083168185058 0.846413441562133 0.965867153489411 0.641820125078015 0.966181663564069 0.993789895492867 0.00275617730226898 0.155940084537102 0.0870197081582213 0.573283144135246 0.87339120041886 0.304023306658899 0.874447046638335 0.975007356573351 0.00397752126025838 0.210699857991179 0.121048326532258 0.660000996446815 0.908820802459626 0.386944974995462 0.909611763507894 0.98256870489057 0.00687945509133774 0.316497793545598 0.192827458028575 0.771023072533888 0.945324862634243 0.522641055923748 0.945818037275851 0.989876307307274 0.00753662749312835 0.336704183674379 0.207535653642974 0.78684209376819 0.94988482367327 0.545504612652829 0.950339027815398 0.99075696348742 0.0135748225780528 0.479144185563563 0.321846325628724 0.869952515124062 0.971710342601648 0.685047883800042 0.97197257416345 0.994878348033071 0.0134364363589558 0.476552556057336 0.319583469087378 0.868772866130212 0.971423409370623 0.682802532752524 0.971688223171857 0.994825149284646 0.00566674177622727 0.275866418979128 0.164257234230045 0.734768323328196 0.934316902575156 0.473893934939093 0.934902532450429 0.987721560509034 0.00182166172478123 0.108729595038215 0.0592109807856184 0.470092450471326 0.819985510915573 0.223871819862324 0.821395653817185 0.962631093410418 0.000361686438050574 0.0236150622507073 0.0123240718965845 0.149572046422772 0.474537296186125 0.0540933637619406 0.476927293074286 0.836257697010583 0.0168570715579795 0.534050893550082 0.371587291566497 0.892872625706082 0.977166937279148 0.730459383681185 0.977379766265432 0.99588515117789 0.00517543422746134 0.258027852420363 0.152119640573428 0.71662193642527 0.928494427957907 0.4512294714382 0.929128033127074 0.986565065973864 0.00212753236988095 0.124742808168246 0.0684917502721676 0.508935791983279 0.841811596198849 0.252047128933122 0.843083483079727 0.967840251675133 0.00581276290445122 0.281007298337937 0.167800193904027 0.739725071488259 0.935869898185443 0.480277550434528 0.936442623481265 0.98802804857802 0.0098901042038121 0.400379941019904 0.256219718391734 0.829222701347175 0.961437560959521 0.612220953560496 0.961791271978438 0.99295755738335 0.00680704364578426 0.314197467919955 0.191174570816908 0.769136637130488 0.94477155914405 0.519982288609169 0.945269435682479 0.989768977708215 0.00317557402849507 0.175565247361242 0.0989884144775045 0.607621070397735 0.888285423926587 0.334890642634546 0.889232813465241 0.978245241253057 0.00467849898332138 0.239087371614792 0.139491775409921 0.695576502265207 0.921459447886794 0.426254417683015 0.922150162843008 0.98515192494029 0.0171093473724251 0.537809200299338 0.375122734717567 0.894309483572145 0.977501676957134 0.73342424917227 0.977711456973752 0.995946614418852 0.00327109365221828 0.179910281847675 0.101671982579488 0.614686528522078 0.891201957141979 0.341545247262154 0.892127616784425 0.978869062018691 0.0033192393713055 0.182083351548559 0.10301875210438 0.618152715813965 0.892615234589199 0.344849686904142 0.893530306496905 0.979170167734422 0.00378352386339168 0.202472898370031 0.11580828288292 0.648647832728793 0.904574894447541 0.375106802029058 0.905398853922604 0.981687791259 0.00190062288142307 0.11291833458527 0.0616239465202741 0.480694221377028 0.826175489919451 0.231344956011035 0.827547341489593 0.964130625196055 0.00169826855327702 0.10210537559513 0.0554160453804975 0.452633295409681 0.809379880597109 0.2119004995577 0.810853938796102 0.960019730883752 0.00239845749547953 0.138461297916016 0.0765652249004578 0.538891663781605 0.857160559231197 0.275361263338987 0.858329804435085 0.97137649751583 0.00283956804247144 0.159914988511164 0.0894239573685425 0.580578814048444 0.876659780786374 0.310384803867798 0.877692186051468 0.975725488172879 0.0215483667622533 0.595494702359044 0.431655387961958 0.914568565871593 0.982132816308454 0.776826489335654 0.98230019632099 0.99679343336272 0.0037181273385498 0.199661537777295 0.114028219460456 0.64464891395166 0.903053461553133 0.371013514820954 0.903889162220231 0.981370505614714 0.00351907693381963 0.19098349856149 0.10856723738349 0.631900434847782 0.898110195237576 0.358221326994968 0.898983741339763 0.980333629085244 0.00613784916707051 0.29219957090605 0.175584651973142 0.750126210450578 0.939078219967058 0.49395396234499 0.939624141234408 0.988658607274773 0.0090054278448963 0.377897334912986 0.238610847331143 0.815406114436355 0.957772984834925 0.589538341579495 0.958158846079317 0.99226421569074 0.000816973233939828 0.0518239434367866 0.027424365480562 0.28441269832983 0.671139915066311 0.114442171935367 0.673251418073497 0.920263103612616 0.00426343217109004 0.222525484756991 0.128662433799499 0.675463571018065 0.914434520680572 0.403604302857357 0.915181328749278 0.983723233808817 0.0010295782881995 0.0644540985505086 0.0343232912471214 0.333773691382749 0.720079559396076 0.140078626417508 0.722006992347628 0.935682125390712 0.00125059339401047 0.0772375027813504 0.0413951664443049 0.378369157122705 0.757596350473413 0.165212187254791 0.759351788237515 0.946451318460896 0.00247131325975221 0.142078580249641 0.0787132180935526 0.546336274923892 0.860794069689721 0.281386921090055 0.861938362608242 0.972198847869926 0.0033179089312225 0.182023453705605 0.102981588508003 0.618057766122425 0.892576672283849 0.344758814688732 0.89349203358791 0.979161962044706 0.011538776106994 0.43830666361003 0.287027407095011 0.850174895276878 0.966817783180469 0.648511464732107 0.967123832025548 0.993967709275711 0.0118324656115158 0.444577131225717 0.292259739996226 0.853385474380921 0.967624025477425 0.65428620514048 0.967922884843256 0.994118291555259 0.00194465271000759 0.115237264922062 0.0629642467297123 0.486424420080058 0.829446111866111 0.235450418660461 0.83079743756388 0.964915760243117 0.00598177114692604 0.286868921449805 0.171864857433429 0.745237422945469 0.937578652200644 0.487477609477486 0.938137125902909 0.988364321512636 0.00549395635590059 0.269689489653323 0.160027081633939 0.728655559783484 0.932379872172781 0.466137234373958 0.932981533778197 0.987338119108886 0.00525193468702339 0.26086182970917 0.154031885125682 0.719607733421107 0.929467561291798 0.454884494654203 0.930093192823308 0.986759174645562
275021 0.0014232708751115 0.07949157917636 0.110297620157534 0.795988954067701 0.703509081893675 0.455692640873828 0.381992669230251 0.988761298830154 0.00836355701018031 0.338189146451852 0.423162569066414 0.9584855040794 0.9335140149488 0.83204704409961 0.785296222640954 0.998082837917727 0.00775263230629829 0.321291761568835 0.404615227145231 0.955333832548388 0.928607778817174 0.821088231493024 0.772122398616635 0.99793080232197 0.0065016662481027 0.283924833228362 0.362736810601895 0.947130516976012 0.915927958220098 0.793557471977616 0.739447814533751 0.997530554397647 0.00170835066156031 0.0939425912815284 0.129560714427036 0.824084226490747 0.740183102524673 0.501290175625104 0.425987137861097 0.990621808673786 0.0105548120551213 0.392583798599443 0.481285294684024 0.966889123764061 0.946691376882975 0.862369978504049 0.822256653677011 0.998483602850893 0.00372601145051508 0.184735778348691 0.245452409027742 0.911015729475097 0.861613174992458 0.687185485197878 0.618595353589235 0.995686913271155 0.00131746231451916 0.0740121895606536 0.102932205611338 0.783139229289481 0.687124034617844 0.436580484561411 0.363904991823367 0.98786837098045 0.00693389845826667 0.297281529381274 0.377844731810895 0.950282838133904 0.920785118036731 0.803971344216295 0.751737289265253 0.997685138729805 0.00498072638354776 0.23270708949141 0.303324260228707 0.931985614251902 0.89285595984803 0.746208395242601 0.684620516268798 0.996773985690026 0.00197235103312845 0.106933256701511 0.146679403633895 0.843991216434845 0.766898916105662 0.537211834385242 0.461506249771749 0.99186900923489 0.00600993095043963 0.268113377550399 0.344648817487174 0.943024480630929 0.90962983649026 0.780291147753593 0.723914058166975 0.99732772443328 0.00633652012971597 0.278689673958571 0.356772495125139 0.945818729796086 0.913912348014941 0.789283001451809 0.73442792327662 0.997465937225781 0.00379558651185986 0.187549033518633 0.248907992520763 0.912509715907678 0.863812605245234 0.691163474282851 0.622967019310864 0.995765934061213 0.0038861021588677 0.191180667904674 0.253357249199856 0.914380172406623 0.866571928071684 0.69619057729413 0.6285075430641 0.995864520882243 0.00953071529801429 0.368289757276943 0.455619505522036 0.963424849468087 0.941242303492257 0.849670454356413 0.806685480100908 0.998319201214054 0.0055405032410184 0.252369280382962 0.326414838758349 0.938466791861845 0.902676477426184 0.765946708602398 0.707269709124752 0.997100603228759 0.00540722810550688 0.247777964624435 0.321054908147452 0.937037720307947 0.900504321669808 0.761529086207342 0.702175221557171 0.997028955444432 0.00869996680291015 0.347147887152357 0.432899889548327 0.96003963459169 0.935940495983955 0.837532184033058 0.791926367904851 0.998157458123466 0.00156294938828424 0.0866281584732463 0.11983983528221 0.810792531151105 0.722685340950009 0.479027653429952 0.40435732342578 0.989756813975747 0.00845737984733801 0.340711704592475 0.425911049104126 0.958930860082248 0.934208870194348 0.833613335456413 0.787186988878138 0.99810424487685 0.00304114276836951 0.155989285955625 0.209687938945186 0.893052600397376 0.835478230011095 0.641803773809669 0.569496771273009 0.994717119277205 0.0102863949528501 0.386394063480322 0.474790199004289 0.966045549104393 0.945362297286553 0.859251171089908 0.818420244129147 0.998443673543569 0.00252133666916935 0.132809455697415 0.180232528416026 0.87372933837104 0.807989028085254 0.597542576652724 0.522942095076067 0.993631620087359 0.0051400943435053 0.238407142275686 0.310055080108698 0.933964997134717 0.895846848318613 0.75215657297511 0.691415224395444 0.996874194308122 0.0072940427954941 0.308044315086511 0.389905881149158 0.95263769338042 0.924426020685742 0.811884393692849 0.761132398362534 0.997799980158246 0.00874513580880402 0.348332777085225 0.434182814390404 0.960239564561524 0.936252992834124 0.838241770778056 0.792785859822466 0.998167040857753 0.000812186865569562 0.0469372423442849 0.0660322338684569 0.689935315206991 0.57504620271248 0.323159465410835 0.260630681127575 0.98045879685178 0.000303059030155871 0.0180360588549882 0.0256904143931816 0.453510830227666 0.335404278893325 0.151150991184761 0.116191018126307 0.949270353332094 0.000989309862528741 0.0566035510779397 0.0793037704598054 0.730521753633741 0.622441557666104 0.367760732923688 0.300432595352754 0.983903878006293 0.0153080842209265 0.485042098682589 0.57486316067796 0.977041407387218 0.962798311053907 0.901297939307678 0.870831043420398 0.99895898264056 0.00310507001686649 0.15875633205474 0.213166950415192 0.89502931909341 0.838326452569892 0.646586605389762 0.574605152586937 0.994825650615537 0.0039591200563547 0.194087165670951 0.256908762311004 0.915831989182892 0.86871801688953 0.700128805135064 0.632860452281601 0.995940778107615 0.00152195810440691 0.084545087200797 0.117060504515088 0.806675300756108 0.717319306188738 0.47238896102979 0.397962970466771 0.989483405666166 0.0151303993661661 0.482081416673858 0.571963170996957 0.976773959616246 0.962371333560747 0.9002382383574 0.869491603643856 0.998946580407621 0.00587444678018083 0.263636361460531 0.339486600428446 0.941779458580171 0.907726482307404 0.776333515579491 0.719306215486996 0.997265889806682 0.00355735135414504 0.177836157281366 0.236944174301137 0.907174142254955 0.855975979271024 0.677105725624141 0.607567591951154 0.995482584911438 0.00273221029434024 0.142361860422728 0.192438944621968 0.882350145801773 0.820174342829782 0.616748380377502 0.542985133635195 0.994121481181531 0.00155205406255976 0.0860753950118687 0.119102786360182 0.809715363406292 0.721279005891273 0.477279417418084 0.402670969176789 0.989685537705042 0.000981087268775595 0.0561590781989483 0.0786959159855937 0.728873943399859 0.620476205527827 0.365820381373073 0.298679658504267 0.983771032660426 0.0148363065172447 0.477107962809019 0.567077731200344 0.976317559011066 0.961643029636791 0.898434264038702 0.867213652035144 0.998925400972014 0.00372854243489901 0.184838452776625 0.245578664105367 0.911070967359358 0.861694424289473 0.687331980950039 0.618756150274591 0.995689839335352 0.00168851153779523 0.0929513656884739 0.128246863019694 0.82238152254628 0.737926570213897 0.498364969678798 0.423128527611333 0.990512478495659 0.0063230635294382 0.27825980003983 0.356281670249969 0.94570898721338 0.913743873653409 0.788926956489425 0.73401042650935 0.997460523683113 0.00660113681232298 0.287042382625582 0.36627708797996 0.947890619182928 0.917097392332033 0.79605004703859 0.742381615404138 0.99756791816352 0.000765188664947245 0.0443396028853991 0.062447065960477 0.677031248687819 0.560407216298133 0.310251270833629 0.249300168194023 0.979282478538942 0.0064403378559755 0.281989404478071 0.360534636699323 0.946650804893532 0.915190480551819 0.79199034264523 0.737605750178175 0.99750694411553 0.00204379048193728 0.110385940682647 0.151198148820169 0.848628093750942 0.773211420637065 0.546062661880125 0.470377531795725 0.992151549685006 0.0073979939625834 0.311091233487735 0.393302275158903 0.953276760715519 0.925415949668998 0.814051956648502 0.763714557994164 0.997831052814592 0.00537813363291766 0.24676831879715 0.319873644842405 0.936716929131273 0.900017254728242 0.760542596496267 0.701039591250906 0.997012843664591 0.0026903638972649 0.140482707140972 0.190045256013164 0.880734033912159 0.817880430972144 0.613083675515714 0.539142147084936 0.994030342486214 0.0103328604316445 0.387474334702581 0.475925922197934 0.966194609282085 0.945597043637224 0.85980101960786 0.819096019806395 0.998450733916704 0.00266134162283117 0.139174683289221 0.188376898206129 0.879586947568339 0.816254944939362 0.610500796337598 0.536438885662335 0.993965460892031 0.0065986690060204 0.286965358947505 0.366189723151776 0.947872024161452 0.917068770253988 0.795988930084292 0.74230962195037 0.99756700478388 0.00553004954215204 0.252011133867395 0.325997430965569 0.938357035036546 0.902509513183489 0.765606085583577 0.706876371950561 0.997095107844058 0.00394018227700234 0.193335309401475 0.255990847970384 0.915460178300581 0.868168039926979 0.699117178397385 0.631741256706955 0.995921270528549 0.00407045254067441 0.198479607368415 0.262260276691323 0.917953620140596 0.87186108987513 0.705941877606144 0.639305732574488 0.996051804635971 0.00735238880498474 0.309757729830148 0.391816798728164 0.952998510497381 0.924984836861614 0.813107135225098 0.762588560049258 0.99781752864983 0.00183020575966705 0.0999845086329757 0.137545655370414 0.833867590773252 0.753235323520459 0.5185372005126 0.442944458995619 0.991241799186119 0.0036380892661331 0.181153240255899 0.24104053557069 0.909053503518539 0.85873048491684 0.682010320567625 0.612924618341896 0.995582750654438 0.00340312998923434 0.171426283468177 0.228997228776459 0.90336046665119 0.850405727768117 0.667306330133398 0.596914138132498 0.995278106178358 0.00294921001605339 0.151978608384687 0.204631344836319 0.890076245149723 0.83120242883045 0.634695344565447 0.56193283005932 0.994552838786007 0.00341333875742227 0.171853614325984 0.22952831696487 0.903622536048018 0.850787681352355 0.667973256741008 0.597637090259319 0.995292210144397 0.00198122471170774 0.107363553563648 0.147243268535283 0.844582530935788 0.767702006355111 0.53832987636929 0.462624235945315 0.991905203604823 0.00367351162031737 0.182600288399237 0.2428241018737 0.90985432686302 0.859906135838566 0.684115656685953 0.615229302673743 0.995625313115428 0.00429948373893634 0.207369770721986 0.273034098130118 0.921999751185465 0.877877879809447 0.71722259871089 0.651882182565114 0.996262193137862 0.00114543349323074 0.0649654589172237 0.0906967320275366 0.758405679405577 0.656246468425955 0.402478587044583 0.332133437139462 0.986069373848007 0.00490091739512565 0.22982110479363 0.299904804065611 0.930949351794255 0.891293058832371 0.743121796449287 0.681104989331389 0.996721361795443 0.00216531525221407 0.116199443326051 0.158777416366648 0.855914406448781 0.783200520081759 0.560368111384596 0.484817864661118 0.992589662392457 0.00617803938492621 0.27359499525158 0.350944891109697 0.94449762716989 0.911885749155785 0.78501265870297 0.72942699364966 0.997400688274607 0.00252627308878645 0.133035456560271 0.180522429614372 0.873945518103326 0.808293062717522 0.59801405254485 0.52343126406253 0.993644016269376 0.00234544868386911 0.124680764689945 0.169769509746243 0.865512918302305 0.796491256339456 0.579993679549756 0.504835869546763 0.993156117253008 0.00899337272466802 0.354770493055078 0.441133125545766 0.961303879773896 0.937917873288043 0.842034525218186 0.797386803049528 0.998217989969801 0.00863150694279979 0.345343993281466 0.430944535645354 0.959732786063436 0.935461034708291 0.836444885168244 0.790610162399343 0.998142743326189 0.00133883549560405 0.0751241759775347 0.104429695043872 0.785863451814876 0.690577851749551 0.440548193461729 0.367643195940087 0.988059980429379 0.00488854169645401 0.229371681592252 0.299371602058265 0.930785842815632 0.891046635522219 0.742636477096898 0.680552869088376 0.996713048222421 0.00317022869814408 0.161558432801267 0.216682051659464 0.896970555855864 0.841130171572099 0.651332499676491 0.579689319852848 0.994931791172935 0.00475118309344551 0.22434882097345 0.293399469594425 0.92891793836934 0.888235052417617 0.737124968535797 0.674294931058285 0.996617877278385 0.00624431290120032 0.275734020684743 0.35339445102005 0.945057793092455 0.912744648389904 0.786819144595763 0.731540822399604 0.997428375972797 0.00132520076868954 0.0744151027041829 0.103474962849825 0.784133526221501 0.688383388147685 0.438023511330822 0.365263534809693 0.987938450979876 0.00343273197957452 0.172664210302653 0.230535223079211 0.904116499589334 0.851507939844113 0.669232893572501 0.599003378146594 0.995318772969979 0.000983017956579724 0.0562634786259691 0.0788387130945809 0.729262659139601 0.620939508616153 0.36627704758231 0.299092039061607 0.983802421529281 0.0130338099847288 0.444482173282056 0.534589574932698 0.973082584834061 0.956492870029458 0.885804943848131 0.851344510950523 0.998774737265761 0.00129014261886943 0.0725869930373762 0.101010866425482 0.779554649583249 0.682595617981469 0.431426426481919 0.359062127898625 0.987614322162069 0.000876344001770373 0.0504609523969629 0.0708828425083422 0.705973829281034 0.593526328644855 0.340021744544606 0.275558576434543 0.981864605230516 0.000790385123524699 0.0457339652011881 0.0643725032846276 0.684079809775384 0.568378371940271 0.317232004935127 0.25541732858482 0.979930166934272 0.00277757136911136 0.144389761671289 0.195017974210578 0.884053387193824 0.822596737799478 0.620643605847533 0.547079503657753 0.99421719078082 0.00301596503838928 0.154894580668366 0.208309395362559 0.892253554825846 0.834328823499211 0.639884505762908 0.567451184285309 0.994673118107784 0.00324741587008328 0.164854219439381 0.220806212423146 0.899179547111919 0.844328618557989 0.656792920971168 0.585557810599573 0.995052041569222 0.00430063968334927 0.207414150402685 0.273087689063754 0.922019165009833 0.877906821101706 0.717277351592018 0.651943447409763 0.996263198369398 0.010820979696613 0.398602788822784 0.487572603444431 0.96768565334649 0.947947634610374 0.865330663512592 0.825906049181567 0.998521244375199 0.00562808248668559 0.255356643020873 0.329891944263497 0.939371275012519 0.904053260389184 0.768762240445001 0.710524328939683 0.997145842956309 0.00337381603709208 0.17019681881196 0.227468219484855 0.902599993986618 0.849298062454768 0.665376383158387 0.594823786488753 0.995237135208281 0.00457384802718202 0.217768563833414 0.285539491036394 0.926352759604167 0.884384456545333 0.729652797389496 0.66584642709133 0.996486584137088 0.00585029659076463 0.262832699982546 0.338558027179456 0.941551832566344 0.907378812376145 0.775613159044177 0.718468797801899 0.997254567798391 0.0035745523851147 0.178545060121907 0.237820541633943 0.907580992767294 0.856571750028102 0.67816321271856 0.608721214688813 0.995504302602144 0.0066267366422968 0.287840431006124 0.367181975240022 0.948082740636653 0.917393150941465 0.796681909093803 0.743126095473561 0.997577353089046 0.00228579018052417 0.121889578229916 0.166160547031409 0.862478435934517 0.792273185840922 0.573690074924311 0.498379840922552 0.992978331017224 0.00440754626436308 0.21149763730903 0.278010608461396 0.923773986491989 0.880525683998085 0.72225161125926 0.657518346651221 0.99635389538561
275041 0.00357540245451741 0.281490532077739 0.0825602286046438 0.768723065139966 0.986796055105921 0.380591216847286 0.651805533141977 0.923165677963449 0.0179083095828763 0.665654484476082 0.313806525562799 0.944106496353905 0.997373894120209 0.757429175442621 0.904879820158976 0.983886183531795 0.0100228969360314 0.525030561175007 0.202495020365757 0.903645323877297 0.995280087005795 0.634192781216218 0.840810527753219 0.971347493660475 0.0141589931430313 0.610608454298882 0.264811583331174 0.930089538048617 0.996668177229276 0.710931221798254 0.882252493557446 0.979629923590501 0.00421702445248845 0.316179814995614 0.0960102814957466 0.7968644497178 0.988789647186987 0.420348383579247 0.688406763108393 0.934125134213504 0.0130853061835753 0.591440127069744 0.249541932703644 0.924708895796562 0.996391865719681 0.69422837650879 0.87369008324884 0.977971841917996 0.00872403861489946 0.490027564369849 0.180809328232756 0.890737835349784 0.994574110587006 0.601122758447269 0.82115173653507 0.967179865957602 0.0030650164024375 0.251313912920906 0.0715848340849933 0.74011724516965 0.984623376938718 0.344890260938795 0.615963050693839 0.911462185667338 0.0138727150262809 0.605671676386156 0.260798087050219 0.928730437279462 0.996598671276129 0.706655311146399 0.88008331494493 0.979212391974462 0.00678521037297006 0.427224063350883 0.146269496979738 0.863540038577321 0.993020969878102 0.539133425709073 0.780893214940217 0.958115453877375 0.00912546287215102 0.501374085361937 0.187630232439145 0.895077785232041 0.99481364438832 0.611954861484611 0.82772109387811 0.968590566134037 0.00532670556375734 0.368963559568381 0.118402630035339 0.832232014544342 0.991114083939011 0.478357225372759 0.73641141675282 0.94717861799467 0.0114055783574228 0.557453626912412 0.224410794263516 0.914434921879131 0.995855672790438 0.663933862639237 0.857526889269443 0.97476762969895 0.00538907368743038 0.37169257773522 0.119629723044628 0.833859698838317 0.991216563877481 0.481278265644644 0.738676839081294 0.94776109224957 0.012139238488107 0.572954796401624 0.235580896441667 0.919243452834303 0.996108047484556 0.677860635366513 0.865061576841247 0.97627359481606 0.0154166852002641 0.630939062400927 0.28196582669657 0.935501604786902 0.996943048073278 0.728354111928381 0.890933567906537 0.981284031446821 0.0114447095258628 0.558308167417203 0.225014384107179 0.914705615351022 0.995869947147292 0.664706462350239 0.857949649955522 0.974852703715237 0.00732379506385011 0.446144672707468 0.156139280225951 0.872354030733111 0.993534366031011 0.55818032921841 0.793770533603252 0.961095995732164 0.0222745459527394 0.713252066094782 0.363605895263715 0.954757753612439 0.99789694540316 0.795966326568152 0.922391766867992 0.987060780926961 0.00418228756839513 0.314386658082684 0.0952917742111856 0.795516581469537 0.988697199753988 0.418325857952223 0.686622256457328 0.933612156481813 0.0161439431835931 0.641776035161486 0.291543838927003 0.938270479893728 0.997082506933415 0.73752061535053 0.895401797423815 0.982125049851926 0.00798201574418963 0.467661554686557 0.167909873041945 0.88170337038793 0.994068289075919 0.579447538323508 0.807606252247064 0.964212144857193 0.0136436484453981 0.601632549148164 0.25755667583121 0.927604885810156 0.996540962482033 0.703143586247763 0.878290168030587 0.97886595360962 0.00557918274192869 0.379869417943012 0.123350072805147 0.838633078421072 0.9915149253162 0.489985835358293 0.745349775969388 0.949460313354462 0.0060410245269929 0.398886547079987 0.132264246232597 0.849167735800708 0.992162143541607 0.50998213411513 0.760233215940607 0.953163814714071 0.00669904565436939 0.42407845728132 0.144670039288397 0.862016707556172 0.992931229560613 0.535934821203245 0.778683733856034 0.957596044823182 0.0120484777117514 0.571095055098684 0.234215629129766 0.918677720222938 0.996078485650076 0.676199561403803 0.864172362840559 0.976096992983517 0.00868253736049647 0.488825519824569 0.18009792848927 0.890268794206858 0.994548090022504 0.599968805988028 0.82044419203228 0.967026828105501 0.013145175979766 0.592557370666904 0.250409170946861 0.925030307279485 0.996408457074721 0.69520938906944 0.87419966027781 0.97807127031707 0.00768695681923776 0.458223128010121 0.162672432582748 0.877685959143423 0.993840185916765 0.570169441811902 0.80163858858829 0.962878801305504 0.00860896284650866 0.486680767436624 0.178833845720305 0.889427390418643 0.994501346884601 0.597906794128816 0.819176129828239 0.966752013618054 0.0139821210978347 0.607572718011838 0.262336800283325 0.929255939831514 0.996625569030372 0.70830397949686 0.88092152376296 0.979373935088411 0.00909174936309667 0.500440261594104 0.187061541776902 0.894726471139836 0.994794336559898 0.611067482262602 0.827187790841778 0.96847672816655 0.0101747610312955 0.528817402820084 0.204959396396318 0.904959967087517 0.995350916795598 0.637709852229796 0.842833369014837 0.971767282249819 0.00977254950785778 0.518655929175155 0.198400654859762 0.901397825396084 0.995158542208625 0.628245862349709 0.837361177704637 0.970627836808696 0.0188640245900402 0.677337162889294 0.325322555194962 0.946836595280897 0.997509030127522 0.767027412346154 0.909341946913895 0.98470473587254 0.0148859276856294 0.622617834577843 0.274819859753944 0.933321647305401 0.996832696467087 0.721258953003599 0.887428533626002 0.98061940049425 0.0071922598455613 0.441638248358437 0.153748981998757 0.870307355998163 0.993416031539807 0.55367353342351 0.790766064031495 0.960407630424109 0.020218752819185 0.692598734510237 0.341035758401188 0.950286730119405 0.997678748091631 0.779428208256303 0.915006940122872 0.985734376096856 0.017824008324684 0.664584389605827 0.312772925849558 0.943852432970547 0.997361280452676 0.756545383183196 0.904465494996069 0.983809837544182 0.0231287828824093 0.721062621583972 0.37256229967324 0.956392268417574 0.997976228277274 0.802148845472902 0.925103874604998 0.987543476073223 0.00539244101567984 0.371839258868065 0.119695882421608 0.833946686990511 0.991222030035943 0.48143505586851 0.738798052435504 0.947792177475796 0.00952938672447152 0.512301472496278 0.194385354051552 0.899113288890396 0.995034402295023 0.62228454803904 0.833866413369779 0.969893733336363 0.0121087157919178 0.572331132952902 0.235122274973896 0.919054066832385 0.996098155151234 0.677303890218853 0.864763819680396 0.976214492259657 0.0149328832321277 0.623368736294012 0.275457472761176 0.933520332428975 0.996842774437009 0.721901249314735 0.887747521738837 0.98068006731868 0.00314855568130946 0.256423311404094 0.0733984341766732 0.745271961279503 0.985026484907797 0.351010188565522 0.622323706037455 0.913614989812357 0.0069829732884711 0.43431744513763 0.149919043455335 0.866913239239883 0.993218621882864 0.546312654076254 0.785802639685391 0.95926110384199 0.0107162111880097 0.541849878357432 0.213629186687857 0.909371674449145 0.99558718501762 0.649725442031961 0.849649830977776 0.973169772962461 0.00704212088873237 0.436405490596693 0.151004788773307 0.867890198821072 0.99327559430492 0.548417133279473 0.787228877967288 0.959591757037279 0.0128934513325595 0.587819169473861 0.246749983279613 0.923660367970646 0.996337663980228 0.691042522025157 0.872029378033715 0.977647140411852 0.0082807363320862 0.47689334100363 0.173149100606754 0.885512658298737 0.994282759070148 0.588446740195691 0.813296306508808 0.965468610108967 0.011979882616897 0.569678948039747 0.233180715770619 0.918244934475742 0.996055847425627 0.674932951359011 0.863492609056352 0.97596178877292 0.00689430796339133 0.431158687078976 0.14828648665886 0.865421582094859 0.993131398864843 0.543121409969556 0.78362878289472 0.958755251867226 0.0135015169107667 0.599085445310414 0.255531874478227 0.926888724439838 0.996504174291269 0.700922882070029 0.877150773976456 0.978645213137251 0.0107906488499577 0.543586482072141 0.214807064435922 0.909946722575116 0.99561782105932 0.651316275781323 0.850541541151742 0.973351876544881 0.0194792744585573 0.68444664721514 0.332545202887347 0.948459829841961 0.997589026388876 0.772823496650815 0.912003606413853 0.98518983048774 0.00927584535041785 0.505498092774799 0.190157742161397 0.896617000946845 0.994898068393009 0.615865006324549 0.830060831166174 0.969088588283092 0.00896389615346362 0.496867456246368 0.184897970596236 0.893372737409218 0.994719801908623 0.607665592197086 0.825135301249087 0.968037485180052 0.01759412391999 0.661632144461653 0.309939384360047 0.943147961642461 0.997326271183669 0.754103070452676 0.903317465056667 0.983597990997515 0.00826870131757746 0.476527494611631 0.172939234985667 0.885363893615214 0.994274416241512 0.588091525004116 0.813073512613279 0.965419682862824 0.0123012108057371 0.576234771220047 0.238005922987625 0.920233995564845 0.996159724058341 0.68078377928055 0.866620273755603 0.976582438022635 0.0153561895715481 0.630008741636684 0.281158064142433 0.935260242484411 0.996930854199242 0.727563320433395 0.890544939086327 0.981210552558849 0.0111513337484013 0.551821605854694 0.220467286533278 0.912633978873886 0.995760499361838 0.658827597975559 0.854718464619082 0.974200720793154 0.0170279587586615 0.65414096763313 0.302865998314112 0.941336702323171 0.997236029971888 0.747879006463979 0.900371285135761 0.983052279302587 0.0145856862736807 0.617746489882219 0.270717633127816 0.932023067257532 0.99676672738814 0.717082312076242 0.88534596874606 0.980222438389494 0.00978263723397335 0.518916038003102 0.198566409428782 0.901490391069962 0.995163559542327 0.628489170121514 0.837503022359812 0.970657526407631 0.0184620802045802 0.672521993463605 0.320523974050373 0.945720935126967 0.997453896389404 0.763082544348371 0.907516299295182 0.984370639495879 0.0146564027329635 0.618904866094813 0.271687785787421 0.932333385317533 0.996782507750908 0.71807704248324 0.885843271049708 0.980317370622271 0.0158411682599752 0.637340690073618 0.287585786592823 0.937146647388447 0.997025997956017 0.733778978812116 0.893586023721806 0.981784122397078 0.00698668053621293 0.434448766500915 0.149987173462797 0.86697489382851 0.993222220937306 0.546445127039842 0.785892589720386 0.959281986201822 0.00917960741406134 0.502866672197008 0.188541978129829 0.895637171068946 0.994844357890464 0.613371691937896 0.82857080957679 0.968771697414967 0.00741454738268296 0.449212377221041 0.157780969138237 0.873729178661542 0.993613578601519 0.561237765455411 0.795794097422126 0.961557244184911 0.00864892974511533 0.487848020909898 0.179520976390283 0.889886033705585 0.994526836654837 0.59902950529019 0.819867152566773 0.966901858127369 0.0206776714582224 0.697455274368044 0.346203469274442 0.951358055201595 0.997731209600168 0.783342078020559 0.916771960526223 0.986053012930698 0.00997038072155798 0.523707101690419 0.201639430980979 0.903182298564046 0.995255093629783 0.632960852317961 0.840098984469534 0.97119943713262 0.0132373712765703 0.594266210076406 0.251740949074724 0.925520001849261 0.996433714159569 0.696708059599464 0.874976500943542 0.978222663019905 0.00836915315772972 0.479565750841502 0.174687802322786 0.886593960018388 0.994343319299073 0.591037970908668 0.814917112379089 0.965823894934412 0.0106995404895751 0.541459180253104 0.213364934732497 0.909241893433032 0.995580265755631 0.649367208096763 0.849448686160936 0.973128652083999 0.00946795397366796 0.510669946591121 0.193364867811626 0.898519456777031 0.995002035646596 0.620748578104767 0.832959880084974 0.969702485010502 0.00914962535998222 0.502041251380026 0.188037347845862 0.895328147776005 0.994827395243113 0.612588396584739 0.82810131413204 0.968671654092811 0.00969144863021602 0.516554697994447 0.197065688679306 0.90064733842413 0.995117827385631 0.626278315509179 0.836211853812419 0.970386966770305 0.008762125807691 0.491125847718949 0.181461172147116 0.891164810632375 0.9945977748687 0.602176023373245 0.821796237811131 0.967319080630085 0.0259247841720677 0.743973899796843 0.400291125264333 0.961019064972536 0.998199258475624 0.820061920255463 0.932817184734952 0.988903465931878 0.00420123280788226 0.315365781265034 0.0956837780849708 0.796253896644296 0.988747807278058 0.419430657362112 0.687598023787886 0.933892912546086 0.00906978878990687 0.49983013084137 0.186690695949071 0.894496374212713 0.994781682877795 0.610487300674572 0.826838643900849 0.968402134822291 0.0155788642719065 0.633410729868725 0.284122864934643 0.936140009758978 0.996975272080076 0.730452092284944 0.891962162133573 0.98147825394376 0.0154579431557742 0.631570926580666 0.282515736273091 0.935665200874079 0.996951309709782 0.728890858358233 0.89119706047879 0.981333820354554 0.023306024631821 0.722631843349652 0.374391059160956 0.956717062066446 0.997991951771866 0.803386283661891 0.925643588577475 0.987639251858528 0.00685763636185709 0.42984206843285 0.147609519100431 0.864794898261734 0.993094669036246 0.541788531452025 0.78271684739209 0.958542369385765 0.0114183714511933 0.557733356668006 0.224608223137716 0.914523605768581 0.995860350203664 0.66418683220563 0.857665374686957 0.97479550533774 0.0145832373036 0.617706251163022 0.27068399212324 0.932012270487163 0.996766178168212 0.717047740526986 0.885328670402117 0.980219134643936 0.00582752133133423 0.390240047366506 0.128164954486841 0.844472775205349 0.991875589488287 0.500934297894412 0.753573333119495 0.951521138365006 0.00832062123278787 0.478102198205427 0.173843885932775 0.886002952383626 0.994310236266535 0.589619642940376 0.814030918178531 0.965629781785665 0.00695719058607581 0.433402485316943 0.149444933229541 0.866482878465615 0.993193486259338 0.545389230275937 0.785174988416566 0.959115283568373 0.0101832264632796 0.529026752391114 0.205096343365683 0.905032206767204 0.995354803221881 0.637903948421059 0.84294463555763 0.971790324795465 0.0016305700545989 0.151333787828892 0.0393483869742007 0.602050679189308 0.971442147456756 0.218549795781234 0.460057081919973 0.845411834582124 0.0163404425978887 0.644598377725967 0.29409043320869 0.938978938748665 0.997118063703011 0.739894342443544 0.896548005994653 0.982339670945407 0.0121162221609863 0.572484674189116 0.235235110975962 0.919100723280548 0.996100592550785 0.677440984307611 0.864837166413173 0.97622905414769 0.010775354328124 0.543230720569046 0.214565322470995 0.909829158263599 0.995611560744569 0.650990572221258 0.850359177183749 0.973314660002102
275061 0.00446141243257032 0.221849299682732 0.0928054188810847 0.969006478199026 0.966913867833535 0.629539942623538 0.440786316018479 0.993717948760241 0.0221920829639073 0.590810983375017 0.341276450247045 0.993724045256827 0.993288748958032 0.895900716476247 0.799675807410683 0.998753287485194 0.0197798082926549 0.562122595739068 0.315366318144736 0.992946802087451 0.992458005838097 0.884417691973914 0.780182710051035 0.998598010122996 0.0271141993223135 0.639383055738693 0.388827699164276 0.994883232136761 0.994527893576941 0.913556404638374 0.830565148711048 0.998984508133749 0.00494837170578941 0.240335786389837 0.10194759676552 0.971984325450308 0.970086565710268 0.653469744429816 0.466577659023149 0.994335405599679 0.0189120598299212 0.550832351176356 0.30557355165666 0.992619084260439 0.992107757234296 0.879658460565151 0.772236798662513 0.998532480382286 0.0235930376452585 0.605866212823564 0.355497321332395 0.994102921897704 0.993693737479272 0.9016003705595 0.80952384559386 0.998828908778291 0.00672933498274602 0.301191538983616 0.133940223660666 0.979281349355831 0.977866628526435 0.719813213280446 0.543718115815331 0.995835759591354 0.011397267197707 0.423109279930177 0.208341358982507 0.987719578826875 0.986873317832532 0.813837867666794 0.669722021600359 0.997548636185166 0.0236739168384912 0.606702885434238 0.356300805560503 0.994123434134264 0.993715664014288 0.901910892949725 0.810063723585485 0.99883300156803 0.0201339142892531 0.566573933471559 0.319288456414688 0.993072476955351 0.992592325171022 0.886255633935086 0.783271980012916 0.99862313060224 0.0183482671020454 0.543190872400289 0.299069047439711 0.992389676046401 0.991862586615391 0.876355432037888 0.766767098666322 0.998486587785765 0.0241902144705212 0.61196442033625 0.361386145470546 0.994251161877174 0.993852199871689 0.90384901978477 0.81344125687106 0.998858483934529 0.00983613486763596 0.387244191848565 0.184847950378489 0.985776076914304 0.984797947801714 0.79022041644254 0.635998778338935 0.997156204194833 0.00716664548664589 0.314701800647602 0.141467006941346 0.980529389228666 0.979198077425894 0.73242028999156 0.55939865611147 0.996090583989272 0.0359615955063608 0.703540960894459 0.45990800555121 0.996172208027499 0.995906015207006 0.93397292696166 0.867745167791605 0.999241110939863 0.00945992709440617 0.377942831894546 0.178987980352282 0.985213240047264 0.984197027093559 0.783618036019574 0.626834700412477 0.997042324864122 0.00697382027944576 0.30880814131843 0.138163560999556 0.97999798934334 0.978631134682725 0.727002702909444 0.552617755965964 0.995982146329253 0.0287046172761925 0.652789604840599 0.402849511444676 0.995173228160268 0.994837924141991 0.918076099835521 0.838657693755799 0.999042285529672 0.00739851336896373 0.321659992710264 0.145407621278752 0.981132402635019 0.979841474479087 0.738659320866349 0.5672885213832 0.996213521408793 0.0323736054482174 0.680352882911003 0.433020994870641 0.995734023033948 0.995437497458379 0.926936730397526 0.85474898034907 0.999153939037578 0.00247876749952439 0.13650635352238 0.0536797390663423 0.9454632171284 0.941876368318722 0.485141920188784 0.304139032361379 0.988727619587276 0.0318797949228645 0.676889300239811 0.42912615968484 0.995666029234 0.99536479944976 0.925853854570162 0.852766146800857 0.999140406934507 0.0149321180127097 0.490926122144218 0.25707455836086 0.990632667983148 0.989985116601611 0.851809722037054 0.727237358437634 0.998134537838903 0.0247157315661288 0.617182774550698 0.366485835031206 0.994375721935257 0.99398535194523 0.905746637194913 0.816761417008565 0.998883329277891 0.0207916468869925 0.574614475719149 0.326462941785328 0.993294628744505 0.992829763292298 0.889522116876018 0.788791112521002 0.998667522879389 0.00149279990411299 0.0868505063373217 0.0330015830934746 0.912512327074688 0.906971556251343 0.361803328487347 0.20820805055826 0.981402718106977 0.0059260679500084 0.274969393784073 0.119783272045241 0.976520336260753 0.974921914583291 0.693303986819229 0.511846873786317 0.995270168593843 0.0109858416089997 0.414060428871269 0.202275159764048 0.987260295063611 0.98638282052357 0.808138674264153 0.661446215381475 0.99745600916742 0.028202871900667 0.64866434352491 0.398490971828171 0.995085253868318 0.994743870769329 0.916700548413578 0.836186594552596 0.999024760812367 0.0223169268255581 0.592197323083749 0.342567457103827 0.993759726538886 0.993326888452388 0.896434598878182 0.800593346620955 0.998760411206055 0.0103896650091526 0.400446963053149 0.193327339297358 0.986531104526278 0.985604137777719 0.799241819259816 0.648703994842904 0.997308806368454 0.016855704707129 0.521693834568492 0.281284254846529 0.991708882405262 0.991135062552013 0.866688994110823 0.750967747801853 0.998350296424455 0.0185418677995997 0.545843025178655 0.301315476337097 0.992470013218009 0.991948442779039 0.877509477338747 0.768673999047931 0.998502660989928 0.00424118704314367 0.21319632775109 0.0886124922663773 0.967442545812667 0.965248129303919 0.617606247656669 0.428294036868138 0.993392453856265 0.0126852423909164 0.449756892280179 0.226780033272824 0.988966910482534 0.98820557845823 0.829701407120417 0.693237206773451 0.997799846880535 0.0251982349758428 0.621856689746924 0.371101648603679 0.994485537601844 0.994102744495882 0.907425855074194 0.819710428270697 0.998905229497135 0.0292006992061578 0.656778202987786 0.407101532062796 0.995257251696227 0.994927754837377 0.919393509624816 0.841031083934292 0.999059020927008 0.00423090869268319 0.21278786839135 0.0884158988147735 0.967365707691671 0.965166298664147 0.617030604821294 0.427697489364032 0.993376440230667 0.0174191139708377 0.530034306370058 0.288096267566381 0.991979462855483 0.991424207663136 0.870506844051147 0.757171155384309 0.998404483173656 0.0346613510044226 0.69551756898972 0.45044146484821 0.9960238526576 0.995747386930741 0.931579461553821 0.863302338050977 0.999211604217812 0.0226447377544629 0.595794856682771 0.345934926411918 0.993851556242059 0.993425045508824 0.897811357558398 0.802964140690573 0.998778743000079 0.0180390409104978 0.538892124267157 0.295452712802453 0.992257809977181 0.991721663716024 0.874467336247219 0.763656861807343 0.998460200581225 0.00478648395967221 0.234286275396222 0.098927840018381 0.971059629965002 0.969101223308325 0.645862402852927 0.458268765138281 0.994143993289178 0.0169823520699975 0.523593518231683 0.28282616044106 0.991771256698787 0.991201715408718 0.867566297334382 0.752389026006159 0.998362789672102 0.0109991694273089 0.414357886492794 0.202473046641867 0.987275704774199 0.986399276989302 0.808328682354593 0.661720688014542 0.997459118071406 0.0238021170051268 0.608022108522108 0.357570569073447 0.994155663823002 0.993750116035069 0.902399205174768 0.810913413602933 0.998839432057976 0.0171198036934469 0.525638808076419 0.284492583116148 0.991837916497783 0.991272948376492 0.86850571988913 0.753913715160585 0.998376139892866 0.0461755170716781 0.754890312566365 0.524963377292994 0.997047898784609 0.996842410339799 0.948340142116147 0.894901634643254 0.999415135534332 0.00657760767749999 0.296381621855129 0.131299403716662 0.978810384820778 0.977364248700935 0.715159722405196 0.538017032082705 0.99573946327317 0.0127366909491078 0.450771672975822 0.227499722331319 0.989011554110066 0.988253266102924 0.830279898047335 0.694108352726004 0.997808828635812 0.0466844031148713 0.757010834824025 0.527828877891062 0.997081537715302 0.996878383462061 0.948900356274385 0.895977786272361 0.999421815655265 0.0231813456911946 0.60155379328954 0.351378220397159 0.993996305373916 0.993579770862732 0.899989599485337 0.806728914496173 0.998807633490334 0.00189000480097231 0.107514214211409 0.0414347567251408 0.929630512262312 0.925084866161982 0.417943329886288 0.249845382749926 0.985259281678359 0.00326694009438255 0.172539867589224 0.0696121355962998 0.958100644076603 0.955305659903649 0.554145088440611 0.365682960379654 0.991430556737572 0.032007668288645 0.677793043813152 0.430139478768341 0.995683836785518 0.995383838965119 0.926137229023827 0.8532845866237 0.999143951130592 0.017994188815751 0.538262106810439 0.29492526636469 0.992238309912428 0.99170082456726 0.874188776597845 0.76319899725164 0.998456298022488 0.0282602133653573 0.649140531790491 0.398992071536864 0.995095465227931 0.994754787681263 0.916860012507129 0.836472695266887 0.999026795070284 0.023525708640068 0.605167099479572 0.354827020086387 0.994085739279533 0.993675370184871 0.901340407930513 0.809072138951891 0.998825480240393 0.0114852620458892 0.42500942449917 0.209627476620683 0.98781359071824 0.98697372277493 0.815013714605733 0.671440649188187 0.997567587730655 0.0324180186296723 0.680660931572395 0.433368885246707 0.995740037293773 0.995443927853087 0.927032628901842 0.854924798948032 0.999155135922215 0.019167472053871 0.554213423117728 0.308483106458173 0.992718603101658 0.992214116355387 0.881098614727158 0.774633139194056 0.998552383617291 0.00993633729376618 0.389676037321054 0.186395407668741 0.985918902306936 0.984950444850267 0.791912357296592 0.638365335372619 0.997185085646736 0.00744328285075326 0.322987619264617 0.146164530216943 0.981244588075517 0.979961178918617 0.739830928307861 0.568779890937323 0.996236379529708 0.0396014055093556 0.724004451287498 0.484875305890426 0.996535884367901 0.996294888310628 0.939889532798126 0.87882640948059 0.999313413518772 0.0205586598800839 0.571799412175844 0.323937804923889 0.993217550998745 0.992747380969281 0.888386219886636 0.786867685599652 0.998652122345351 0.0239443324974364 0.609475639315901 0.358973687596473 0.994191015607122 0.99378790560717 0.90293539225318 0.811847401911043 0.998846485086312 0.0195350711336861 0.558994204127008 0.312630726965901 0.992857299791449 0.992362348620776 0.883113117216622 0.777996957365251 0.998580116879782 0.0214024335377978 0.581827682082281 0.332999610749617 0.993488778596828 0.993037278684415 0.892395436605375 0.793676590159193 0.998706306542259 0.0121253697201026 0.438473577870561 0.218865610625913 0.988456883066036 0.987660796004475 0.823145596954017 0.683432447662182 0.997697189469884 0.0303655092989773 0.665807809942065 0.416867688181972 0.995443800266129 0.995127200196098 0.922331172804793 0.846347340688596 0.999096168663746 0.0109543406255346 0.413356201907363 0.201807074611948 0.987223726296683 0.986343767844802 0.807688099890177 0.660795740889148 0.997448631119981 0.00820203360827809 0.344740200599937 0.158801756256914 0.982962836545533 0.981794823527762 0.758216240560983 0.592596523972231 0.996585956525139 0.000721841261984817 0.0439361772711688 0.0162222436534021 0.834426349565933 0.824889245522978 0.215021036991604 0.112731759019845 0.962261016474929 0.0158082927938027 0.505402428162117 0.268289271136317 0.991155060725835 0.990543276936238 0.858971786580676 0.738572253247739 0.998239313577829 0.0111225318842893 0.417097266855064 0.204300292782654 0.987416606677245 0.986549751757305 0.81006993720203 0.664240589390761 0.997487541381901 0.0214416240164431 0.582282468781479 0.333414975798875 0.993500860892818 0.993050192927976 0.892574824892483 0.793982559724565 0.998708719718182 0.0218049769960492 0.586454072670101 0.337243090725874 0.993610826911637 0.99316773185014 0.894210632615394 0.796777854392473 0.998730680877637 0.0214749273162864 0.582668189384823 0.333767564595372 0.993511093761005 0.99306113041519 0.892726807353544 0.794241873502864 0.998710763474328 0.00846521534737131 0.351969786759802 0.163102601073329 0.98348808032664 0.9823554299536 0.764006777891407 0.60026237509665 0.996692622232799 0.0105961518221179 0.405231174682626 0.196447841740049 0.986792825117319 0.985883612965233 0.802413954179335 0.653222704206279 0.997361660329778 0.0146510299350687 0.486106419119581 0.253407874659599 0.990451968278145 0.989792054081553 0.849358296215613 0.723394378407502 0.998098274494088 0.051728609108377 0.776305848067964 0.554615421469482 0.997379279468332 0.997196792759265 0.953886212582137 0.905613733346892 0.99948092636218 0.0169945281593054 0.523775387846796 0.282974074170036 0.991777204891569 0.99120807164795 0.867650046504998 0.752524834872676 0.998363980998537 0.0101075327834696 0.393787595996502 0.189026401910611 0.986156458509114 0.985204094291213 0.79474150893486 0.642339250178552 0.997233108273641 0.0104108009810932 0.400940115253549 0.193647806639011 0.986558364700236 0.985633246750709 0.799571128724304 0.649171844961859 0.997314312554168 0.0146133781734722 0.485454091197747 0.252914131478519 0.990427240730934 0.98976563514443 0.849023862752896 0.722871540895684 0.998093311273401 0.00599607256312807 0.277330936211238 0.121034510055291 0.976789696840149 0.975209146858201 0.695810327455274 0.514798316017296 0.995325459265825 0.00684748419711445 0.304892694754085 0.135986077031366 0.979633929195485 0.978242748503064 0.723333828949056 0.548062170087348 0.9959078018166 0.0042945271247451 0.215309396016388 0.0896314298056489 0.967835585305825 0.965666720046071 0.620566188724487 0.431370183348569 0.993474334457598 0.00704579785637111 0.311019671226674 0.139399486725071 0.980199684076441 0.978846314887753 0.729050194479365 0.555172887945986 0.99602331529583 0.00674229269165137 0.301599333649234 0.13416504641382 0.979320608368135 0.977908507767771 0.7202036547868 0.544198560754703 0.995843783389946 0.00991042652827408 0.389049005606589 0.185995793122151 0.985882242824253 0.984911302620647 0.791477437070291 0.637756290095024 0.997177673184262 0.0220293792155021 0.588990553109537 0.339586804163431 0.993676940283217 0.993238399043721 0.895196821246588 0.798467625127454 0.998743882411532 0.000790188101094098 0.0479000968005694 0.0177321877678001 0.846558839116491 0.837584547306056 0.230695733244067 0.122109680331536 0.965414609297822 0.00418382857381143 0.210911590109044 0.0875143668604324 0.967009084337294 0.964786515353428 0.614371715195607 0.424949167069616 0.993302090767573 0.00639164294640182 0.290397314301478 0.128041743135257 0.978203318224457 0.976716736913616 0.709243008109469 0.530834635988739 0.995615229412981 0.0250988614791481 0.620903058519293 0.370156139626307 0.994463263912017 0.994078933856471 0.907084789538162 0.819110618679097 0.998900787833298 0.016059574470036 0.509408002802734 0.271446975855287 0.99129445489828 0.990692222135566 0.860902006574017 0.74165473517585 0.998267256764182
275081 0.00262227937499152 0.30429901499131 0.115086037038085 0.864405856464825 0.838889538406058 0.928558567651165 0.725291320612971 0.978153129233509 0.00957032550542318 0.616496725266597 0.323398657039108 0.959065658985236 0.95033918623629 0.979495021618388 0.906571730635609 0.993959577109653 0.00726790685477751 0.549136893027378 0.265862457894778 0.946670898809975 0.93547984470875 0.973112771995196 0.880266402217262 0.992042899384965 0.00634916683979593 0.515273802406052 0.240162818159946 0.939368858043587 0.926764021744349 0.969313903125261 0.865166998118711 0.990893619746682 0.00668938050687463 0.528383039429558 0.249881018871508 0.942293103443511 0.93025106002789 0.970838730922462 0.871179230682578 0.991355689285396 0.00325512787145237 0.35203940120761 0.139075712824043 0.887873199154123 0.866088870263643 0.941672167392864 0.766326692179123 0.982336453564093 0.00370874959578355 0.38244852537085 0.155503854569218 0.900260016003075 0.880558492974571 0.948460725094411 0.788949185120059 0.984470298445341 0.00192476443990083 0.242899436757022 0.0870856561959718 0.823818680913609 0.792498060127945 0.905065146927897 0.659467644150318 0.970449797944802 0.00430649580216943 0.418450265694945 0.176238950751119 0.912945902518394 0.895459223913474 0.955320245778375 0.8128495021314 0.986604880495883 0.00515926504153023 0.463163855184016 0.204156886264437 0.926332622831628 0.911273617025139 0.962458811162228 0.838912580349851 0.988803624436524 0.00396370308863266 0.398329957685966 0.164471138152675 0.906094687549027 0.887401531468449 0.951627219278269 0.799847713914854 0.985458339324545 0.00484003190053531 0.447245651309679 0.19392473712827 0.921830343930025 0.905944435343149 0.960069257586571 0.830047740707174 0.988070172880397 0.00435586604655061 0.421238827951215 0.177907195839051 0.913851488995421 0.896526099419537 0.955806368345536 0.81458487345001 0.986755340533311 0.00237260665062141 0.283490244028077 0.10525851594933 0.852213849169552 0.824868056318681 0.921611782525205 0.704861622900904 0.975903650580033 0.00481882270643057 0.446154944061684 0.19323584123327 0.921511755938278 0.905567735224768 0.9598997365581 0.829424301631592 0.988018042685712 0.00782257683599417 0.567409219684024 0.280574694295811 0.950290606189171 0.939810849069241 0.974985164095403 0.887859395049646 0.992607036875257 0.00178826771171215 0.229605249005452 0.0814024436367967 0.812866378064476 0.780118389133885 0.898541502966757 0.642729284416902 0.968261635269878 0.00487329132378275 0.448947524478369 0.195002729595979 0.922324792956774 0.906529179276706 0.960332240987039 0.831016321690842 0.988151018578402 0.0070053602321023 0.539946390825963 0.258692683653796 0.944768797227275 0.933206751849534 0.972126009818123 0.876305306150852 0.991744980000627 0.00183315655984859 0.234028050671164 0.0832790681146835 0.816615119391868 0.784349111760948 0.900783448494292 0.648412115866664 0.969016087537246 0.00651272122908259 0.521664580776058 0.244865151775096 0.940810521291787 0.928482579612784 0.970066234118412 0.868125313948805 0.991121726787939 0.00188363900431679 0.238942164602432 0.0853805996451725 0.820655889841411 0.788917070437654 0.903189486946316 0.654591480331806 0.969822891922204 0.00383935691373074 0.390686574132092 0.16012094657123 0.903336406889535 0.884164370672977 0.950132759866365 0.79467582326736 0.984992596952084 0.0044472329774582 0.426330267244279 0.180977205489963 0.915478877034585 0.898444401702329 0.956678778773537 0.817713410468561 0.987025092118881 0.00628310232319954 0.512644303730362 0.23824720118422 0.938766556902782 0.926046363718891 0.968999254801195 0.863934355225319 0.990798144389077 0.00305036857666985 0.337319745281369 0.131454108136126 0.881218927226017 0.858348042724078 0.937987653001444 0.754454001066631 0.981169296909071 0.0049176580478947 0.451201682313527 0.196436359124879 0.922974762339476 0.907298038240157 0.960677731434454 0.832291411651527 0.988257181204093 0.00102732249984238 0.146090985849554 0.0484068463505485 0.713754721251484 0.670688991894321 0.835630497655347 0.508043382835127 0.945982838932464 0.00457919838310357 0.433529512329328 0.185372081945202 0.917724225803566 0.901093389925524 0.957879986577114 0.822051114305167 0.987395945273098 0.00542312053322908 0.475651895780345 0.212424801288227 0.92968206885281 0.915245107399608 0.964229130406302 0.845574151090334 0.989345361688838 0.00199954758698587 0.249991750851385 0.0901702796812933 0.829293589583782 0.798708454160144 0.908296332914693 0.667991538486416 0.971525577798838 0.00293022440897901 0.328370292427535 0.126920407675231 0.876934988643916 0.853376492291693 0.935601503371586 0.746911238272415 0.980410015320251 0.00634381992661724 0.515062027494107 0.240008127185922 0.939320549042685 0.926706453211856 0.969288673356272 0.865068059699933 0.990885965755757 0.00776926233776111 0.56571662722262 0.279185526173122 0.949964001951736 0.939419779415827 0.974816510061225 0.887171302937252 0.992556285258314 0.0060687474766749 0.503915092985618 0.23196646110201 0.93672776153908 0.92361850325205 0.967932686050721 0.859776154539048 0.990474185320896 0.00132158641825734 0.180431988424723 0.0614377467364798 0.762396214661951 0.72381691163178 0.867408967719426 0.570611836117479 0.957511089433077 0.00488191277016405 0.449386990383493 0.195281706147963 0.922451949263772 0.90667957712508 0.960399849515482 0.831265606781697 0.988171797605395 0.00934240544916448 0.610727509946356 0.318097228291681 0.958099611097021 0.949178107336103 0.979000548781438 0.904490202146576 0.99381170997996 0.00388061340714875 0.393243776863063 0.16156917749801 0.904269281483484 0.885258767821073 0.950638693292759 0.7964210238909 0.985150383738282 0.00555612697941029 0.481731664573793 0.216529403539351 0.931258221852011 0.917116010182096 0.965060025113592 0.848728800528186 0.989599143323308 0.0103783291190736 0.635659383741667 0.341565041047293 0.962161638375582 0.954063560877559 0.981076358304038 0.913278972741794 0.994431753805157 0.00297806565173607 0.331962501117791 0.128731249239254 0.878677223099759 0.855397249272945 0.936573265834683 0.749969390026329 0.980719558733035 0.00820628803667542 0.579217518301875 0.290421206299364 0.952522029035101 0.942484229029876 0.976135901749415 0.892576512926045 0.992952988685137 0.00534674973582114 0.472096811680155 0.210048991098007 0.928744158587108 0.914132420437798 0.963734038523794 0.843703000674127 0.989193998839738 0.00331681773105982 0.356347950127797 0.141346403027054 0.889734763945751 0.868258441195941 0.942698189402784 0.769682746821834 0.982660337566232 0.00580813972416435 0.492877138038657 0.224193315997196 0.934059786247695 0.920444701501031 0.966533506572178 0.854367855436003 0.990048437435263 0.00235334171530688 0.281833221210492 0.10449134510472 0.85118163413976 0.823684359764022 0.92101935702635 0.703158706846404 0.975710726460044 0.00348687420192232 0.36793635364536 0.147545727741805 0.894561444315931 0.873891967126179 0.945348887184576 0.778455992498814 0.983494810901473 0.00625705593917662 0.511599845256207 0.237489369149974 0.938525816141078 0.925759568128695 0.968873433576468 0.863442206363888 0.990759953604066 0.00709851460578494 0.543249298867879 0.261252135727485 0.945458903576078 0.934031236984891 0.972484246937095 0.877740154169684 0.991853186759455 0.001211811781578 0.167946724896356 0.056617646480415 0.746311452754992 0.706127182341272 0.857100665111902 0.54922049660985 0.953834966636064 0.00545769999350298 0.477246057011816 0.213495955192475 0.930098713033449 0.915739539816035 0.964448905723161 0.846406814231863 0.9894125179183 0.00431788367152033 0.419095839761182 0.176624338287334 0.913156464655478 0.895707250178742 0.95543331828554 0.813252648114829 0.986639887192089 0.00242661290838425 0.288095284740123 0.107402326874038 0.855032827533362 0.82810343537379 0.923226268056313 0.709533309377658 0.976428538928528 0.00641656303728087 0.517927580831673 0.242107406805126 0.939971292031651 0.92748202947243 0.969628421567998 0.866401849529702 0.990989012140703 0.0087078616022102 0.593726805552609 0.302903868528736 0.95515573999918 0.945642983879005 0.977490652538716 0.898180078200424 0.993359537974437 0.00520510793050807 0.465375594984162 0.205605494194178 0.926937147704743 0.911989977346584 0.962778791443741 0.840110663062365 0.988901645460935 0.00717008262452972 0.545755210704288 0.26320684463051 0.945977576264321 0.934651072595034 0.972753321596723 0.878820275607406 0.991934424792014 0.00821663682702409 0.579527192924005 0.290683141955017 0.952579462829777 0.942553073158301 0.976165484777298 0.892698293522592 0.992961874795225 0.00300172083981559 0.333724641520104 0.129623914559056 0.879520635083657 0.856376045885361 0.937043033671194 0.751454461102334 0.980869037458823 0.00693628267724051 0.537466553719888 0.256783583074332 0.944245759744992 0.932582035492254 0.971854326117956 0.875219552371579 0.991662879566222 0.00504951264004351 0.457794485403595 0.200667764832544 0.924844102580178 0.90951053904363 0.961670050721447 0.835970438864599 0.988561804394374 0.00863421107194149 0.591658375967871 0.301097727305908 0.954787301460548 0.945200872922925 0.977301355874334 0.89739381601987 0.993302779396871 0.00459509303444758 0.434384582342285 0.185898323024448 0.917986682914369 0.901403199187588 0.958020207608042 0.822559756888229 0.987439193731011 0.00278886975050982 0.317529275744866 0.12152676565187 0.871483063430687 0.847062913351617 0.93254866665227 0.737423856290076 0.979434653156834 0.00375400513633259 0.385327873433392 0.157109279812089 0.901347824099043 0.881832970509671 0.949052585324587 0.790969118933369 0.984655326644582 0.00182607290137166 0.233333464299481 0.0829834269687187 0.816033541485074 0.783692311675405 0.900436253493203 0.647527349957444 0.968899419654643 0.00152353919623843 0.202455417420799 0.0701805427019894 0.787223069491486 0.751360201064027 0.882947848746594 0.60509812089359 0.962941668140923 0.00765798434550645 0.562141422455707 0.276269186686325 0.949268411316491 0.938587081355423 0.974457124371407 0.885707804796516 0.992448097118029 0.00750434150638393 0.557108594613861 0.272204650831283 0.948275863327909 0.937399337658412 0.973943858879337 0.883624165625579 0.992293488075023 0.000766577303195588 0.113183102888599 0.0365607933791754 0.650367207512363 0.603068315553378 0.791341878503128 0.435152237041082 0.928898168241528 0.00199733138564193 0.249783465812042 0.0900791598733614 0.829136226060764 0.798529745753417 0.908203735612036 0.667745054799321 0.971494822230294 0.004995721286518 0.45512390058681 0.198946779994732 0.92409249472494 0.90862073689986 0.961271304092167 0.834489095994298 0.988439449768946 0.00376392455997961 0.385955439750759 0.157460372258921 0.901583107546353 0.882108708983962 0.949180508697624 0.791406730840957 0.984695297040656 0.00420524359955029 0.412647253704246 0.172796841115649 0.911028079056527 0.89320123045323 0.954289198854339 0.809187422718196 0.986285405519691 0.00435439628774672 0.421156194372815 0.177857627162842 0.913824800462835 0.896494651457724 0.955792048541173 0.814533673659385 0.986750909935669 0.00626492453538484 0.511915841353688 0.237718464448323 0.938598741755445 0.925846441526591 0.968911550927072 0.863591256399811 0.990771524181286 0.00446255088056092 0.427175195467171 0.181489712553178 0.91574574228116 0.89875910335579 0.956821695664037 0.81822766808661 0.987069249545807 0.00309370320611182 0.340489981262398 0.133078095213947 0.882692052505756 0.860059769466948 0.938805622431503 0.757065860178966 0.981428959046105 0.00359108448155715 0.37483563085257 0.151301650682911 0.897316605864858 0.877113037648794 0.94685578833216 0.78351082681388 0.983967747892046 0.00330392407809077 0.355452129486747 0.140872778850702 0.889350791115318 0.867810793211894 0.942486727383183 0.768989264272503 0.982593625657178 0.00148148444332353 0.19796664940131 0.0683731019384948 0.782489560015055 0.746086204829915 0.880019304712424 0.59838002119538 0.961928203306797 0.0115183365658556 0.659697541496333 0.365642952631429 0.965816539974167 0.958466910584201 0.982936641092262 0.921269210408142 0.99498584858633 0.00353762260717592 0.371314909282077 0.149378835674883 0.895921313686399 0.87548130965753 0.94609320910624 0.780946622605976 0.983728545849818 0.00319832063732188 0.348021014753178 0.136974346200579 0.886102718708875 0.864027093366148 0.940694430403231 0.763148968996514 0.982027353479911 0.00345777496619043 0.365982809039991 0.146491136226973 0.89376560586223 0.872962273058096 0.944912780677996 0.777002261257897 0.983357743594543 0.00305001818863935 0.337293988816944 0.131440952947334 0.88120686579795 0.858334032259785 0.937980950362858 0.754432654552982 0.981167167872318 0.00893571111015106 0.59999705182572 0.308434476861433 0.956258801229689 0.94696704424931 0.978056949670342 0.900538668120859 0.993529243610392 0.00245256347980866 0.290287239714102 0.108428882639215 0.856349575233484 0.82961604253614 0.92397868127464 0.711726068991004 0.976672723025032 0.00398752334173946 0.399772535708693 0.165299463342279 0.906605282335168 0.88800120379374 0.951903379988591 0.800809010666084 0.985544291747105 0.0040150630750253 0.401431856197934 0.166255134188298 0.90718875773751 0.888686636120682 0.952218774314809 0.801909022525809 0.985642412605005 0.00504195253510754 0.457420712892384 0.200426324571791 0.92473936319719 0.909386524072353 0.961614502923017 0.835763837445453 0.988544763928616 0.00320036970847397 0.348166818640776 0.137050317906727 0.886167548903734 0.864102561880567 0.940730265511828 0.76326508679783 0.982038690234834 0.00136007466440982 0.184721846946689 0.0631163365183827 0.767564038280275 0.729526143083254 0.870680208657606 0.577640084476233 0.958665292724469 0.00214574079212119 0.263482530796117 0.0961418974313286 0.839071999763033 0.809837101926143 0.914018504586178 0.683483133901679 0.973417805509244 0.00184917820113014 0.235594451930448 0.0839470546526066 0.81791708017649 0.785820067026662 0.901559881171169 0.650397010860431 0.969276768406047 0.00427377674744452 0.416587508081995 0.175129713787727 0.912335232066797 0.894740030286615 0.954992170256149 0.811681510093658 0.986503277066397 0.00257248148895574 0.300244889128023 0.113142794825004 0.862136952165888 0.836274538953072 0.927272817251839 0.721444743524538 0.977738546736604 0.0044023067235624 0.423837869668322 0.179470443863753 0.914686388294834 0.897510074858049 0.956254130228702 0.816188302075962 0.98689383274041
275101 0.0259180860985565 0.795887585007918 0.660478336205582 0.966864364683887 0.987454424144399 0.946861621820358 0.995467917573949 0.987019540714299 0.0257839841396776 0.795021146554696 0.659283167824594 0.966693334153529 0.987388283535779 0.946593049517325 0.995443829383544 0.98695113768615 0.0104520202488282 0.607517363322833 0.435739354430855 0.920528560772808 0.968987569145602 0.87613793190016 0.988661329317763 0.967933333335424 0.0174540805692485 0.722474200476193 0.564982211687256 0.951173796811484 0.98132545903381 0.92245887078123 0.993226979835874 0.980682275717574 0.0090782076765156 0.573117655611245 0.401125456982482 0.909475247518591 0.964413637518296 0.859850530229206 0.986949944065912 0.963209819031662 0.026032496252766 0.796621210752953 0.661491652754613 0.967008934978288 0.987510320760953 0.947088687878864 0.995488273329416 0.987077349589899 0.01268949399826 0.65319912348573 0.484447708582652 0.933751227490408 0.97437196992656 0.895911275686001 0.99066287181831 0.973495764778647 0.00776834293923671 0.534306436846864 0.364029148535828 0.895678454310734 0.958608884719015 0.839822526654658 0.984763175337129 0.957217413498847 0.0259163377027222 0.795876334149357 0.660462805667298 0.966862145820766 0.987453566162874 0.946858137132645 0.995467605113117 0.987018653382445 0.00806511940384182 0.543696364376844 0.372822302378934 0.899157139970005 0.960082626227306 0.844841120609174 0.985319947253461 0.958738566193636 0.0126627888581878 0.652715601844668 0.483914799205868 0.933619110307429 0.974318633002106 0.895712124051515 0.990643113850097 0.973440654006808 0.0216964823016766 0.764708869852438 0.618529440568055 0.960506834556865 0.98498603663459 0.936916687138946 0.994567539840334 0.984466934284825 0.0173382931164903 0.721113979149105 0.563316645470742 0.950858244741515 0.981200918654453 0.921972964391416 0.993181259102567 0.980553530954049 0.0100354139119708 0.597676340520796 0.425663091722954 0.917469722296771 0.967728518864909 0.871608813589829 0.98819126544086 0.966632956750864 0.0212110134150151 0.760522438679042 0.613058158933814 0.959620193800303 0.984640177482478 0.935535980683499 0.994441152956483 0.984109310094293 0.027751099771142 0.807057866617845 0.676042709927784 0.969041712446208 0.988295174968401 0.950285769973944 0.99577393670713 0.987889078119967 0.018362152656289 0.732708986247269 0.577629584502322 0.95351708286884 0.982248700441476 0.92607314657111 0.99356568578823 0.981636720119695 0.0199751526279529 0.749181673854815 0.598421457187271 0.957177062065061 0.983685113057119 0.931739316597085 0.99409185052404 0.983121802481069 0.0202449106849158 0.75174528085319 0.60170677108594 0.957734688237888 0.983903364934056 0.93260486185227 0.99417171145133 0.983347462457883 0.0165287675199805 0.711227955476857 0.551317386995901 0.948535025913526 0.98028242972261 0.918401357058545 0.992843838796636 0.979604069323555 0.00364903971128302 0.349259874307355 0.211208773919549 0.800650948761003 0.915497081695481 0.710368080508685 0.967983083588648 0.912788149034134 0.00564792449579041 0.454262767486084 0.293421892162357 0.861666406071207 0.943827357684843 0.791832147596063 0.979118365983525 0.941969048407483 0.00907567820634475 0.57304885204745 0.40105790252282 0.909452091799831 0.964403984709845 0.859816637355182 0.986946321494131 0.963199852147167 0.0112730704029493 0.625589114693729 0.454620093916746 0.92594466135975 0.971204423043195 0.884198744640218 0.989487106527185 0.970223231123952 0.00669605092927607 0.49695570158674 0.330143117684078 0.880847940449832 0.95224769568387 0.818659110082596 0.982347487285336 0.950653384688062 0.0179230178808476 0.727853155669939 0.571603657202072 0.952412104745346 0.981813695052947 0.924367526492869 0.993406147654737 0.98118700505147 0.0118623997892802 0.637583970572204 0.467429361542592 0.92940301680698 0.972611683370348 0.889373701436625 0.990010069635536 0.971677044600906 0.0200376903705355 0.749780569146412 0.599187743154729 0.957307614634902 0.983736224740496 0.931941906093559 0.994110554916722 0.983174648732761 0.0304089038213599 0.821303290363566 0.696321512324321 0.971746134600445 0.98933618173315 0.954551810299725 0.996152384964261 0.988965799183344 0.0103440372740311 0.605012332752206 0.433160912379025 0.919757457138388 0.968670655961409 0.8749946007015 0.988543083415901 0.967606007166502 0.0103695511263849 0.605607044187046 0.433772210909076 0.919940982667481 0.968746111845065 0.875266620787335 0.988571241788971 0.967683941684016 0.0311460563244824 0.824901482093394 0.701521721485291 0.972416784678756 0.989593775500879 0.955611951769142 0.996245952209704 0.989232242485828 0.016219270941612 0.707265172551655 0.546559223828885 0.947588800648019 0.979907541877106 0.916949608952308 0.992706002490658 0.979216557339518 0.0115899709970632 0.632134303305364 0.461581742492172 0.927844847182985 0.971978433369046 0.887039412944149 0.989774861623691 0.971022828483562 0.0288006341578375 0.812936833844321 0.684352397812858 0.970167459437137 0.988728944791616 0.952059804666532 0.995931691553687 0.988337719920057 0.0125044817590486 0.64982193300943 0.480733569394847 0.932825124952066 0.973997898747426 0.894515959015805 0.99052427302565 0.973109257314802 0.0283833994132601 0.810641611087792 0.681098379377128 0.96972958604723 0.988560299038263 0.951369474773879 0.995870368418501 0.988163290454176 0.0274694820028661 0.805419235508072 0.673741199299787 0.96872547756344 0.988173211399435 0.949787873031085 0.99572956465431 0.987762935440862 0.00407127928195774 0.374636468214434 0.230101622534523 0.817616960265767 0.923621295376443 0.732450171753375 0.971219860363698 0.921150371709119 0.036628293181417 0.847835322078139 0.735432548380231 0.976578138944054 0.991187200689693 0.96221004943325 0.996824049729823 0.990880516294783 0.0300687967948865 0.819594744441092 0.693863415684034 0.971425951424009 0.989213122688338 0.954045989324297 0.996107674535474 0.988838514193406 0.0176272255087703 0.724484243220976 0.56744999828446 0.951638309794779 0.981508697679782 0.92317450139013 0.993294236182093 0.980871702400725 0.0145835261986121 0.684422172478748 0.519692089057161 0.941960059687247 0.977667897301004 0.908348609629707 0.991881143104702 0.976901706393894 0.0170988909802892 0.718259910477696 0.559833420664715 0.950192943228767 0.980938173746347 0.920949113324455 0.99308477704461 0.980281919678694 0.0269985719910759 0.802618301637905 0.669821836838666 0.968182425118867 0.987963654630583 0.948933321597972 0.995653308625673 0.987546200682864 0.0126034845230132 0.651637098792562 0.482727517528355 0.933323849545178 0.974199400049411 0.895267168341458 0.990598940584304 0.973317456422209 0.0174127593863769 0.721990265519031 0.564389234443325 0.951061643032708 0.981281200634365 0.922286147811229 0.993210732728056 0.980636523060845 0.0154526052582627 0.69697558510306 0.534339982380004 0.945090736382094 0.978915604338469 0.913125079976019 0.992340969148222 0.978191266042161 0.0195292512472541 0.74482924059229 0.592874568400399 0.956223054524803 0.983311354400472 0.930259898015599 0.993955035323895 0.982735365404795 0.0459343318359386 0.875862764959299 0.77876110565145 0.981412136045663 0.993027585985552 0.969918107047505 0.997490267053593 0.992784480557578 0.00957463576194737 0.586211193293987 0.414101348311451 0.913803522822708 0.966212719903466 0.866202458331856 0.98762431500903 0.965067556509576 0.0193265817803282 0.742802012514372 0.59030415658923 0.955775547346892 0.98313587211999 0.929566533371072 0.993890776752996 0.982553934016105 0.0134030572942717 0.665647109956711 0.498300553143245 0.937098862623127 0.975720359738937 0.900968218330003 0.9911619088736 0.974889067058059 0.0119666993251284 0.6396286530713 0.469635479296615 0.929982113800441 0.972846700935161 0.890242376223216 0.990097312700428 0.971919850700317 0.0364023253128865 0.847004853079247 0.734180955154261 0.976430776595209 0.991130918811768 0.961975807766634 0.996803650818563 0.990822293949331 0.00309029278482131 0.312372058398119 0.184761723053512 0.772698030539486 0.90167025165337 0.674896016236779 0.962391504675267 0.898567178684857 0.0106367302063636 0.611730698720842 0.440097218639535 0.921814142684554 0.969515206753198 0.878046471331721 0.988858091405354 0.968478323959061 0.043344533415823 0.869106164175292 0.768118618545149 0.980271022105356 0.992594166685082 0.968094311333567 0.99733351209584 0.992336065963964 0.0318915314414362 0.828401115963715 0.706610249025193 0.973064353482361 0.98984229396621 0.956636452896777 0.996336193473704 0.989489303274872 0.0130466103855911 0.65954044756976 0.491472448114914 0.93546939597176 0.975064768552377 0.898504153807445 0.990919385168876 0.974211622826594 0.0193157714297723 0.742692999032225 0.5901661692678 0.955751425489969 0.983126410258943 0.929529170055883 0.993887311567738 0.982544151447512 0.0189506637917495 0.738957587832587 0.585452417483766 0.954921318303161 0.98280061841527 0.928244064302995 0.993767971973584 0.982207320929777 0.00642899714432303 0.486716741304893 0.321146917228566 0.876480598438736 0.950349892346278 0.812497543555571 0.981622843566648 0.948695632969682 0.0355020752631542 0.843608348578852 0.729080892865864 0.975825531720824 0.99089964738763 0.961014187812413 0.996719812805161 0.990583051242699 0.0253476679358696 0.792152178263548 0.655337986219988 0.966124779198308 0.987168308462566 0.945700649570115 0.995363700360934 0.986723640384433 0.0152317897421657 0.693879565211001 0.530701158723333 0.944327234419481 0.9786117862529 0.911958508050537 0.992229069740229 0.977877246396718 0.0150425455574384 0.69117654991336 0.527538366088226 0.94365607803748 0.97834446499566 0.910933938456412 0.992130575908661 0.977600954602743 0.0146876767471507 0.685979953987296 0.521494517883904 0.942353636500897 0.977825034644142 0.908948078687013 0.991939095118405 0.977064108476809 0.0188830424442065 0.738254130173217 0.584567851330432 0.95476421390517 0.982738920286665 0.928000996588146 0.993745365880182 0.98214353317584 0.0194211100883965 0.743751433468967 0.591506932794998 0.955985381969926 0.98321816783305 0.929891601821247 0.993920913838875 0.982639019396956 0.0145331751143122 0.683663634266113 0.518815973119363 0.941767883604936 0.977591140763376 0.908056005672467 0.991852831099701 0.976822378851351 0.00502880789425454 0.425511183069047 0.269817265610686 0.847156699509588 0.937308453365394 0.771936304471502 0.976593458262753 0.935249280171962 0.000815082247675673 0.106779768798036 0.0562834577843866 0.472178061813304 0.707010866390341 0.353292402342232 0.870701960904094 0.699809943972796 0.00502925529650207 0.425533040486076 0.269834881867106 0.847168276617056 0.937313707218491 0.771952045403853 0.976595502051224 0.935254694673365 0.00662778459378751 0.494376885140109 0.327865744976463 0.879760958625416 0.951776408843785 0.817122587308314 0.982167704449735 0.950167186382094 0.020175157994326 0.751087298232998 0.600862261966547 0.957591867583751 0.983847480691641 0.93238311908567 0.994151264902871 0.983289681013363 0.0161364574234735 0.706186750679708 0.545269411763849 0.947329788568112 0.97980484260134 0.91655251455233 0.992668230970722 0.97911040150239 0.0215979537824196 0.763870759558204 0.617431129698556 0.960329979222092 0.984917080842036 0.936641160582247 0.994542345930962 0.984395632140483 0.00643587655115031 0.486985657928803 0.321381632434773 0.876597086007526 0.950400658154238 0.812661474527307 0.981642251349963 0.948747998991998 0.0109721445907534 0.619158655724983 0.447844952373889 0.924046462373339 0.970429281107745 0.881367600991394 0.989198638735427 0.969422508267965 0.01059590159553 0.610807047523284 0.439139614212731 0.921533528094587 0.969400111550152 0.877629624457196 0.988815182679209 0.968359441769063 0.00458354871739259 0.40291202158747 0.251861888309725 0.834700724774801 0.931606260486131 0.755122193372481 0.974366765817532 0.92937390510651 0.0490465459324904 0.883154341611525 0.790391284450969 0.982626925224972 0.993488297102856 0.971862539108004 0.997656796656666 0.99326114616536 0.0186427595641595 0.735724326598766 0.581394901763533 0.954197175966835 0.982516128336737 0.927124084218322 0.993663720203778 0.981913197888551 0.00818461474624386 0.547372627424534 0.376295982006662 0.900493721383376 0.960647037114316 0.846774932388298 0.985532892678376 0.959321176174884 0.0179849021761927 0.728547841141825 0.57246290800179 0.952570930401802 0.981876259565685 0.924612542761951 0.993429098724482 0.981251684333759 0.0363187756985617 0.846695593998307 0.733715335616108 0.976375837715088 0.991109933377278 0.961888490078018 0.996796044438369 0.990800585045029 0.0135805837878865 0.668609091374724 0.501635097567667 0.937880510189428 0.976034347210308 0.902151966343263 0.991277989277016 0.975213531819968 0.0115984227688835 0.632305789094054 0.461765038291169 0.927894207449911 0.971998513645988 0.887113291383423 0.98978232302798 0.971043573147075 0.019486707142628 0.744406272877952 0.592337581356035 0.956129851797397 0.983274814926093 0.930115458597969 0.99394165640725 0.982697587004088 0.0162134104052816 0.707189109344338 0.546468180081261 0.947570553275863 0.979900307858167 0.916921629540864 0.992703342073316 0.979209079819317 0.0278011376969859 0.807346234023247 0.676448388149198 0.969097252150331 0.988316590077018 0.950373234950524 0.995781727101072 0.987911227133761 0.0111194340076081 0.622332950271192 0.45118146392969 0.924987407211913 0.970813764996335 0.882770192841468 0.989341760331423 0.969819675294671 0.0188847313950671 0.738271745126878 0.584589989254619 0.954768150905807 0.982740466581188 0.928007087231899 0.993745932462079 0.982145131837721 0.00452292362848126 0.399698368281761 0.249349890359618 0.832846918054317 0.930749070121017 0.752640401978646 0.974030560708767 0.928490883851305 0.012331139317176 0.646598710053879 0.47720610361261 0.931933959017046 0.973637509093961 0.89317477064705 0.990390679424806 0.97273689582569 0.00440167528822661 0.393167459361072 0.244275956381577 0.829012477643945 0.928968933489514 0.74752381528497 0.973331121909112 0.926657273355262 0.0175048498384259 0.723066540793646 0.565708634525082 0.951310905537448 0.981379556460612 0.922670058283891 0.993246837548679 0.980738199781109 0.0122424629581801 0.644927209505693 0.475383457865259 0.931468987249944 0.973449305689436 0.892475576367224 0.990320888924032 0.972542444208266
275121 0.0106766700609251 0.722933588898831 0.25507467877945 0.9931433553475 0.965897614490186 0.925948938172868 0.861225122181762 0.992873936791458 0.00470206565263933 0.533196128829708 0.130356810601951 0.984473776304788 0.925367197154636 0.845532672792348 0.730945098831615 0.983869236402688 0.0135243978828794 0.768235945199766 0.303135583829675 0.994594798781192 0.97295951865169 0.940776163378814 0.887436535999947 0.994382089269638 0.00931064201739241 0.694401329823742 0.229699215256979 0.992134511533862 0.961037273635982 0.915890820040329 0.843858231113262 0.991825778684216 0.00462317889672037 0.528962917292531 0.128441858236755 0.984211798378007 0.924184703488894 0.843299466963398 0.727588980110243 0.983597227876337 0.00863267152678453 0.67797674742771 0.216479985024712 0.991516276483474 0.95807804647637 0.909824447485787 0.833540742351737 0.991183492575005 0.00709218160453983 0.633294274055452 0.184761902038864 0.989676672878545 0.949358056930836 0.892196818793639 0.804210079547531 0.98927250910755 0.0042759407045201 0.509387472114783 0.119915199387276 0.982945691184618 0.918503427227649 0.832654517463052 0.711770208075123 0.982282723469931 0.00984819810438712 0.706293641046174 0.239880064516378 0.992564655677879 0.963104806390885 0.920154983963215 0.851180918332255 0.992272675164291 0.00907632741604031 0.688915164317367 0.225179195795252 0.991931201435463 0.960062507240086 0.913887787644848 0.84043861939684 0.991614555791622 0.00652962711782796 0.613764956777104 0.172555686771156 0.988790963059841 0.94520465944389 0.883928522974804 0.790775903407229 0.988352531377069 0.00511661691602849 0.554257581847677 0.140288063923763 0.985719614023389 0.931023499724879 0.856299922237106 0.747312718283051 0.985162851846477 0.00699740298896201 0.630142023870482 0.182729740402567 0.989537319850068 0.948702659065395 0.890886676143889 0.802067850111652 0.989127760268474 0.00374333149309835 0.476016272607154 0.106519510107079 0.980556131037193 0.907930305259575 0.813208648009271 0.683614807303887 0.979802180528962 0.0116611781052219 0.740440628326972 0.272390508109389 0.993724810690594 0.968716777386484 0.931837511253511 0.871546556058773 0.993478089258888 0.0144597760284184 0.780091750807564 0.317651291668652 0.994947454812209 0.974687819172797 0.944444017566067 0.894035741227559 0.994748550008323 0.00397298974873353 0.490942207644251 0.112343581848067 0.98166361834399 0.912806587613696 0.822118791885607 0.696398830762607 0.980951777260755 0.00877190885167384 0.681490522935096 0.21923026920274 0.991650977945425 0.958721564872735 0.911139977838118 0.835768258108036 0.991323431620546 0.00787387825950394 0.657398144974037 0.201158900157234 0.990699264328353 0.954189597892138 0.901918457542813 0.820267902867872 0.990334744574055 0.00263608898514795 0.389884203173292 0.0773730296909377 0.972583147485438 0.874003623957824 0.753841238407163 0.603158671828055 0.971529015181679 0.00781136064915236 0.655586269464819 0.199870891606471 0.990624939253621 0.953837107638415 0.901205407727754 0.819080328178926 0.990257535154606 0.00207291324206942 0.334321239409954 0.0618328917673528 0.965373366467108 0.845001829611739 0.70646964736781 0.544317861432921 0.964052275856358 0.00881056608201134 0.682452684992526 0.219990561054778 0.991687627088445 0.95889677064154 0.911498499743818 0.836376270068254 0.991361506046666 0.00830475825117804 0.669391265547228 0.209928805041211 0.991181359604867 0.956481008417479 0.906568429423079 0.828050868401801 0.99083555962087 0.0167541408594612 0.804680180022834 0.350923767417333 0.995646461484365 0.97812807905435 0.951791500983913 0.907396229654447 0.99547494949757 0.0075641884748403 0.648233433624487 0.194739247328747 0.990319171091164 0.952389168038892 0.898282674459263 0.814228836876774 0.989939905775683 0.0157942129132908 0.795080954679393 0.337387371430146 0.995378600653372 0.976807469543925 0.948963681240567 0.902231765068836 0.995196586932648 0.010347502208627 0.716549867359035 0.249107847181456 0.992924442384219 0.964839619712805 0.923749412168751 0.857399187451876 0.99264648575764 0.00485823856440101 0.541358058012274 0.134124034893736 0.984967701973572 0.927603165968377 0.849772155774024 0.737352617820252 0.984382088808559 0.00454185532075425 0.524518533197287 0.126459224344208 0.983932355172846 0.922926011777712 0.840929046021557 0.724040981274997 0.98330709157465 0.00518870461669654 0.557729243800594 0.141992768915971 0.985916226017715 0.931921156627968 0.858021732688525 0.74995909097177 0.985367015534443 0.00906825796246465 0.688722765083828 0.225022626167159 0.991924014109594 0.960028076624373 0.913817122688275 0.840318212429094 0.991607088798446 0.0054167524919037 0.568367333894954 0.147342926450665 0.986504208408461 0.934613873693906 0.863208345552797 0.757979842375121 0.985977600759461 0.0123396673789632 0.751289326111627 0.283881820079501 0.99407184969272 0.970405656180547 0.935384577685875 0.877819692740726 0.993838688184123 0.00499313307248635 0.548183581537239 0.137352746149866 0.985369826732054 0.929429887655168 0.853252033170945 0.74264793809275 0.98479963738287 0.0135938141969038 0.769158720411327 0.304233043429315 0.994622628195886 0.973095727040161 0.94106466607527 0.887953930436306 0.994411007694097 0.00501512919415343 0.549277517101098 0.137877025872234 0.985433376599239 0.929719095766882 0.853804324663002 0.74349135341059 0.984865625971283 0.012453461544145 0.753022030218475 0.285775172649636 0.994126373114118 0.970671424529377 0.935944088379274 0.878813083293099 0.993895342910003 0.004610720086112 0.528287385733553 0.128138680772569 0.984169616790473 0.923994531502792 0.842940885449644 0.727051317246102 0.983553431768853 0.00611969311500336 0.598186736756074 0.163437273668716 0.988044215075218 0.941725316357783 0.877064379334044 0.779775448691203 0.987576941968688 0.0149994996710012 0.786405808548732 0.325767140806793 0.995131028651076 0.975589425528044 0.946363610665621 0.897508047874661 0.994939313885919 0.0111389143170073 0.731434188191696 0.263301977518789 0.993429074213739 0.967281269905868 0.928834031183465 0.866267709055536 0.993170805227396 0.00728592878885658 0.639575597010305 0.188885969042735 0.989950372791873 0.950647408569027 0.894780205925919 0.808449286895497 0.989556811447446 0.00726848532918694 0.639018805818257 0.188516315063612 0.989926322665993 0.950534000972204 0.894552660615852 0.808075090136296 0.98953182943519 0.00973683220289639 0.703905497238222 0.237792151469352 0.99247941333826 0.962694516269336 0.919307090686895 0.849720197138589 0.992184111779491 0.0113174647537117 0.734581699584496 0.26643349474426 0.993533230488635 0.967786457246526 0.929889827986283 0.868119928717567 0.993279027648242 0.0122158555666944 0.749376721484595 0.281810853955673 0.994011379529257 0.970111037187762 0.934764752677559 0.87672045171071 0.993775854545665 0.00611414505859228 0.597967368997447 0.163312538452466 0.988033430059619 0.941675214698537 0.876965948421066 0.779618694550022 0.987565740742319 0.00991985323941996 0.707810239049293 0.241217680809291 0.992618497994662 0.963364105212933 0.920691276965967 0.852106026567002 0.992328615487847 0.00458995310563105 0.527157096231007 0.127632876939722 0.984098805537393 0.923675424469634 0.842339542144729 0.726150410711325 0.983479910510573 0.00552776594432864 0.573364571300435 0.149924181442777 0.986773114409682 0.935849469515177 0.86559924490547 0.761702229949212 0.986256853333778 0.00736945362072088 0.642218328416322 0.190651512087785 0.990063970442724 0.951183366066877 0.895856403458707 0.810221204489361 0.989674811385294 0.0126576584243663 0.756072451275041 0.289148779469032 0.994221768590837 0.971136699291076 0.936924485359423 0.880556298571869 0.993994467955783 0.0164240739196147 0.80148056064546 0.346329208377346 0.995557874909028 0.977691012514262 0.950854593456299 0.905682022016317 0.995382889149821 0.0044871611751929 0.521482409748324 0.125120906609223 0.983738811847842 0.922055827529019 0.8392942960978 0.721602671426362 0.983106145933262 0.0028768817370598 0.410923999300549 0.0838665900612234 0.974826060743786 0.883343811056024 0.769742385354488 0.623937731755831 0.973855846587879 0.00982910650999192 0.705886940390759 0.239522910483165 0.992550178632603 0.963035105506563 0.920010882910693 0.850932502021228 0.992257634050603 0.00682605981357285 0.624305177496025 0.179031113323455 0.989275678357365 0.947474064693201 0.888436200619046 0.798074786126474 0.988855992213043 0.0139037249160433 0.773191926625516 0.309092661490458 0.994743501618707 0.97368768461397 0.942319607977904 0.890207846238729 0.994536611827412 0.00507480212276735 0.552218972776191 0.139296248085439 0.985603045674069 0.930491939551216 0.855282022480459 0.745752028846312 0.985041807708866 0.00304664854850507 0.424911877725079 0.0883919495224194 0.976199379511809 0.889140229005252 0.779776189490464 0.637331626426417 0.975280751501935 0.00454187633242572 0.524519692235311 0.126459737722796 0.983932428644496 0.922926342358162 0.840929667681455 0.724041909836319 0.983307167856903 0.0130614255141677 0.761891156572087 0.295730623552015 0.994401667840674 0.972015097784718 0.938778428806231 0.883861668950805 0.994181402559267 0.00398493696137661 0.491695628189332 0.112644555949916 0.981717802751487 0.913046222730338 0.822559216178024 0.697035820681361 0.981008024478221 0.00384471102652204 0.482710803691978 0.109099531474276 0.981061017874619 0.910148216537004 0.817249068297716 0.689387720624497 0.980326251932121 0.00370784387419471 0.473632070422055 0.105612971062092 0.980373001579826 0.907127944964398 0.811751967545647 0.681543265220196 0.979612097735319 0.00328956726000583 0.443817281958163 0.0947926922338164 0.977923392267105 0.896501834161816 0.792706956995837 0.654924978749033 0.977069742636868 0.0148564844949649 0.784767634124267 0.323634613999988 0.995083677946948 0.97535673906991 0.945867795743069 0.896609951507324 0.994890108330984 0.00874025104513905 0.680698276447563 0.218606578160161 0.9916207252193 0.958576976446451 0.910844221652048 0.835266995011673 0.9912920024508 0.00836076734689858 0.670889568222804 0.211055215071255 0.991240408914497 0.956762274302089 0.907140965188773 0.829013801113453 0.990896903129745 0.00903836733687714 0.688008034861541 0.224442136233228 0.991897280135223 0.959900025815538 0.913554364255684 0.839870634091699 0.991579314610945 0.00281559052053798 0.40570648982871 0.0822221148690382 0.974290609837021 0.881099862586929 0.765892376665731 0.618856956322758 0.973300324395686 0.00795766872599991 0.659797210186358 0.202878942913316 0.990797065460389 0.954653740941174 0.902858286330419 0.821835564904693 0.990436341781623 0.00528894041780353 0.562468386934545 0.144352313456977 0.986180825557524 0.933131388121661 0.86034880519489 0.753548606393563 0.985641783122028 0.00794518842342958 0.659441983836632 0.202623199675069 0.990782627846434 0.954585200503906 0.902719435250328 0.821603785866694 0.990421343733352 0.00594031476077395 0.590972046361815 0.159386149257631 0.987685439196196 0.940060898352508 0.873800631590868 0.774592635097097 0.987204325491531 0.0071236092219958 0.634327829780958 0.185433602028875 0.989722070738906 0.949571725467394 0.892624384400603 0.804910308816302 0.989319665137687 0.00309567480330647 0.428829454838261 0.0896907861595665 0.976568603224479 0.890708814791883 0.782513693520039 0.641024657552435 0.975663870805567 0.00664682002232056 0.618001127168235 0.175127416917646 0.988987702608242 0.946124737147093 0.885753135650732 0.793723127879844 0.988556877164499 0.00397442198003236 0.491032644514394 0.11237967299886 0.981670130837226 0.912835384412315 0.822171704676023 0.696475333548102 0.980958537673015 0.0047977249569536 0.538229286580742 0.13266805694412 0.984780074092292 0.926752779743719 0.848157204085314 0.734906160133069 0.98418726885462 0.00300768410711653 0.421760058916419 0.0873571222485154 0.975897555418111 0.887861199832225 0.777551063592651 0.634342153308399 0.974967576684952 0.0228414410618361 0.84966140742351 0.42584111458508 0.996822710868433 0.983961240718105 0.964392839573817 0.930757933268054 0.996697384687115 0.00553739074462537 0.57379243518548 0.150147265731393 0.986795927222659 0.935954411395699 0.865802627837053 0.762019610289097 0.986280544178274 0.00960473207498366 0.701022596304518 0.235301201989203 0.992375757152549 0.962195972184521 0.918277944936902 0.847950339264445 0.992076417949219 0.0110839234913766 0.730449944542293 0.2623323547703 0.993396324270985 0.967122510536398 0.928502505727994 0.865686866339514 0.993136776947365 0.00467525094354534 0.531765688253689 0.129706802285412 0.984385702613861 0.92496939038128 0.844780711160863 0.72981356407372 0.983777789921112 0.0107434525977608 0.724194312196723 0.256274173576146 0.993186143455589 0.966104623720197 0.926379961954159 0.861976722891559 0.992918394186953 0.0101468202390348 0.712513733443416 0.245424930402487 0.992784060479497 0.964162135314059 0.922343909276997 0.854962696351715 0.992500630733833 0.00384064067024725 0.482445292285242 0.108996221481139 0.981041250654168 0.910061220591386 0.817090202171724 0.689159980070372 0.980305733208066 0.00337925784014258 0.450489319604245 0.0971340956707329 0.978498632247559 0.898979478306038 0.797107009451676 0.660998922615178 0.977666717794764 0.0120802720803619 0.747248804572778 0.279529803004111 0.993943746844644 0.969781690837119 0.934072394412926 0.875494107762356 0.993705578795269 0.00463292941958117 0.529490265867338 0.12867898943914 0.984244654812001 0.924332876782923 0.843578966385301 0.728008300229484 0.983631342006919 0.00574126411706422 0.582659927613425 0.154846304667165 0.987261411046686 0.938099784241278 0.869971451592125 0.768550587255363 0.986763953124744 0.00511363937935336 0.554113025499445 0.14021751180556 0.985711375591434 0.930985916061384 0.856227910841404 0.747202214695311 0.985154297052916 0.00529906534976419 0.562941503983336 0.14458995863432 0.986207004136775 0.933251259854682 0.860579656121658 0.753905504368613 0.985668968006029 0.00474632526171177 0.535538318026068 0.13142765118232 0.984617005036169 0.92601470436528 0.846758115392655 0.732792319548685 0.98401795145288 0.00603513172808816 0.594817286049315 0.161532212563735 0.987877708059379 0.940952282025328 0.875546950137952 0.777361987653365 0.987404010249597 0.00966376904456633 0.702317808738817 0.236416361246971 0.992422429779978 0.962420397503326 0.918741073289916 0.848746374598739 0.992124908472486
275141 0.00581612176906005 0.372520746806475 0.438260243891571 0.986187524782451 0.858973016689734 0.946870393543095 0.884428091694931 0.977234977542109 0.00391248504547381 0.285000326296456 0.343756204097544 0.97956582018844 0.803515413547909 0.922874123783031 0.837081915371834 0.9664673521392 0.00256566608800419 0.20700112708632 0.255421062729616 0.969129423455889 0.728120297309603 0.886828595922869 0.770894442336252 0.94968476504875 0.00676199383434753 0.408593722919209 0.475871305526868 0.988107814509314 0.876362101145952 0.9540018250811 0.899047364465257 0.980375133970635 0.00137423325815766 0.122537885328666 0.155064198901178 0.943804304793601 0.588941328987736 0.80740443602889 0.642872289695166 0.909891119618112 0.00363733456900754 0.270321992940618 0.327437590148033 0.978048046837545 0.791701883569128 0.917500147121566 0.826851661262081 0.964012417133798 0.00434566610018609 0.306964212952844 0.367918157107481 0.98157304231943 0.81963161897432 0.930052449414976 0.850955599407127 0.969721448831961 0.00256459846520549 0.206932638892354 0.255341712778824 0.969116937118315 0.728037684994242 0.886786709812989 0.770820736282138 0.949664822346555 0.00373668180690212 0.275689891912442 0.333421407163597 0.978621291555273 0.79612695109978 0.919524418219537 0.830689700307204 0.96493904379366 0.00474060744382894 0.325860542498348 0.388463507827555 0.983088823161723 0.832191152751237 0.935527892489391 0.861701993905633 0.972184502078707 0.00332550351600371 0.252951467185983 0.307945814653314 0.976031624216319 0.776480284451632 0.910431360259676 0.813593890305212 0.960758463196254 0.00268228563572068 0.214412606414281 0.263989047199193 0.97043527356558 0.736852816518304 0.891225086250067 0.778670715025502 0.951772207635159 0.00679803025519596 0.409887489176328 0.477206207110421 0.988170533462565 0.876940765996247 0.954236086982826 0.899532027078495 0.980477829066809 0.00189065163320187 0.161234591642962 0.201671735994543 0.958537590212286 0.663545271252666 0.852302481752567 0.71246690702563 0.932883417198385 0.00458942378828588 0.318748276556608 0.380756599168389 0.982538859542088 0.827594487916048 0.933535782876215 0.857775544786833 0.971290278174124 0.00622140556543866 0.388493782211159 0.455008063139569 0.987080888408824 0.86698458616826 0.950178242660032 0.89117679232643 0.978694865088147 0.00158143196195391 0.13848013503993 0.174397084801754 0.950814540450946 0.622514065092098 0.828335252962995 0.674474910727464 0.920776803492079 0.00372521586592399 0.275074348402477 0.332736178527054 0.978556658965375 0.795625818329504 0.91929585647333 0.830255410925716 0.964834533104086 0.00987890154065859 0.503111133228489 0.570927613357928 0.99185471096157 0.912188071392948 0.968148174715557 0.928833735740095 0.986525158131895 0.00237316120194091 0.194460095310016 0.240837454818896 0.96670243474147 0.712369153525721 0.878740845857599 0.756793656660145 0.94581454465385 0.00766387597174465 0.439381298116335 0.507379138273807 0.989502018582902 0.889390531805919 0.959229530764757 0.90993100306293 0.982659985373056 0.00372512320808082 0.275069369907114 0.332730635426274 0.978556135074778 0.795621758618774 0.919294004167613 0.830251892339313 0.964833686010775 0.00482293290231713 0.329672243125298 0.392581052944523 0.983374042668532 0.83459317117523 0.936563501330003 0.863750753551302 0.972648514300346 0.00469888193239543 0.323912277590696 0.386355460855027 0.982940512655546 0.830947041976974 0.934990056685123 0.860640033527263 0.971943290242037 0.000440383771905891 0.0427967782670453 0.0554953803373454 0.843187604324749 0.314460261279799 0.57304677218744 0.365612316629899 0.763753051555261 0.00124183278451591 0.112041695053459 0.142233528569399 0.938175569595233 0.564181572952747 0.791136907566352 0.619260936141356 0.901221050278908 0.0105328588908112 0.519291383199346 0.586713593827096 0.992361574771925 0.917238761930648 0.970085753166739 0.932997339756948 0.987359441921801 0.00158631604910638 0.138849018470067 0.174842226813855 0.950958778374913 0.623239564107403 0.828773983905608 0.675152657543226 0.921001809379822 0.00358999027206758 0.267736190798485 0.324548446870159 0.977763951475964 0.789525135050606 0.916499358650711 0.824961021825613 0.963553445927321 0.00193262109473334 0.164231725400837 0.205236615941387 0.959403084505088 0.668438512852862 0.855050207435153 0.716952156145309 0.934247687504055 0.0105200291676845 0.51898389054306 0.586414880178593 0.992352232152752 0.917145207568158 0.970049987102615 0.932920296337254 0.987344059180742 0.00244056300805695 0.19889541800937 0.246007526361257 0.967594340943692 0.718086912662666 0.881700555000856 0.761923447080107 0.947235413654223 0.00456686239878757 0.317674200031018 0.379589999589195 0.982453720183623 0.826886961015569 0.933227945538144 0.857170500504304 0.971151901841734 0.00737542574502845 0.429883063240438 0.497715973893314 0.989092788243899 0.885530235094882 0.95769068192948 0.906712381910774 0.981988894975876 0.00257096352977033 0.207340786200591 0.255814542072312 0.969191230813676 0.728529473047367 0.887035974504202 0.771259466902919 0.949783486170379 0.0012656900138435 0.113951302837852 0.144573935511664 0.939271501517848 0.568860471774825 0.794267748042375 0.623742868926262 0.902904260712513 0.00289292139751682 0.227458015175755 0.27897963709664 0.972534410559049 0.751286129789199 0.89835921123648 0.791459506971327 0.955135186732652 0.0092744218726345 0.487176142536931 0.555244883312503 0.991323180330436 0.906945537347579 0.966122484408517 0.924502728578296 0.985650872535326 0.00541245219401837 0.355773692450624 0.42053851196619 0.985166711133772 0.849980599297784 0.943111458264932 0.876826037699872 0.975568915136966 0.00285497549785395 0.225139581825585 0.27632389049565 0.972178487930533 0.748803633443337 0.897143723115455 0.789265519236677 0.954564323946632 0.0105750456515054 0.520299772188508 0.587692844945185 0.992392136626034 0.917544920814872 0.970202765902522 0.933249445267495 0.987409763727648 0.00224273207861916 0.185738075733649 0.230630851605258 0.964829631434631 0.700621583899891 0.872572832896017 0.746214101534721 0.94283638403303 0.00260354826626312 0.20942373689537 0.258225820822428 0.969566046985065 0.731019581539275 0.888295085430057 0.773479495184321 0.950382327111572 0.00388643459302013 0.283635639297033 0.342244841977526 0.979431141918062 0.802454413830493 0.922395401491069 0.836165214165748 0.966249318522014 0.00754899692556532 0.43563601947537 0.50357488317378 0.989342744415298 0.887884474360397 0.958630168256284 0.908675906586249 0.982398751173286 0.00275697204605867 0.219087676719529 0.269374426931032 0.971215220463911 0.742157635595435 0.893866138076913 0.78338034997161 0.953020669822385 0.00617649719913555 0.386763401687726 0.453200987654887 0.986987597416111 0.866141666338711 0.949832015434378 0.890467810476383 0.978542333680893 0.000437872663945022 0.0425630315314802 0.0551962759978869 0.842429685137768 0.313228284686277 0.57164648637199 0.364286429407217 0.76271924385793 0.00526783622598125 0.349557871319524 0.413918175813561 0.98476352055686 0.846475480228504 0.941632869580434 0.873855060733492 0.97491148606299 0.000463296479057838 0.0449244037150755 0.0582159166669431 0.849780800644577 0.325500882438373 0.585413410851442 0.37746002653378 0.772786097329633 0.00445076117795831 0.31209377471729 0.373517325939126 0.982002188834797 0.82315273494205 0.931597847905847 0.853974159949057 0.97041828961424 0.00319972161793016 0.245711656984232 0.299763586617186 0.975109807174849 0.769694705028603 0.907226388141191 0.807655904998767 0.959273754771522 0.00483239088767298 0.330107432944845 0.393050593394548 0.983406198209758 0.834864756178043 0.93668036158787 0.863982266431781 0.972700837757652 0.00131299537659258 0.117713853703009 0.149177377314046 0.941333713790479 0.57784775615334 0.800206589256757 0.632325544110642 0.906077939287411 0.00269652099966106 0.21530794188456 0.265021563039773 0.970587167224785 0.737880634173188 0.89173853549217 0.779584056258561 0.952015244704851 0.0040456324467028 0.291896098520249 0.351374973166828 0.980227629577695 0.808765906700337 0.925231883128235 0.841612248277752 0.967539328601271 0.00171345870550844 0.148343118880342 0.186265106825584 0.954437469542558 0.641193578494175 0.839456537531942 0.691855951069125 0.926441097581649 0.00105858852577464 0.0970983664229922 0.123824956538271 0.928229344848586 0.524558990795774 0.763498516840367 0.580926301540883 0.886051722732231 0.0095908951380275 0.495641799295278 0.563593439845716 0.991609747126803 0.909765160168127 0.967213820598917 0.926833272983629 0.986122154390448 0.0105842708084652 0.520519728830596 0.587906374995517 0.992398787502651 0.917611571751409 0.970228233021809 0.933304324511347 0.987420715037724 0.0130730091426948 0.573421414691104 0.638536181687902 0.993852336242057 0.932392089946027 0.975818059475456 0.945436958976815 0.989816431828983 0.00130999062938001 0.117475803674414 0.148886436588271 0.941206894870637 0.577288034625098 0.799839565312966 0.631792027490792 0.905882527908522 0.00679634794742957 0.409827215471069 0.477144038351563 0.988167620143494 0.876913871499623 0.954225203539819 0.899509504107947 0.980473058653057 0.00392668911355529 0.285742266764114 0.344577388546013 0.979638516402323 0.804089161866403 0.923132678798384 0.837577460268001 0.966585057611855 0.00233131356754273 0.191681852780425 0.237592050747587 0.966123609753411 0.708701394083496 0.876827775553091 0.753496359006542 0.94489331565292 0.00230886956690955 0.190183994154973 0.235840109189765 0.965804822441012 0.706695604701323 0.875776731985273 0.751690943418833 0.944386245012158 0.00395049526194437 0.286982366030057 0.345949154376839 0.979759207450692 0.805043328015556 0.923562169898863 0.838401303407197 0.966780498256037 0.0071891403808173 0.423579077936369 0.491274425533176 0.988811245790894 0.882891990141407 0.956634111050484 0.904509688888283 0.981527407904964 0.00940045307543597 0.490580652087864 0.55860692573119 0.991439593670489 0.908089051555033 0.966565601813515 0.92544822372013 0.985842302034305 0.0065801506054762 0.401979215632712 0.469031435351915 0.987780978195086 0.873357742594967 0.952782435965876 0.896529165420772 0.979840114130834 0.00266221670952691 0.213146935510156 0.262528525631727 0.970218457931416 0.735390088111131 0.890492925541144 0.777370204206959 0.951425375515131 0.00620813373382301 0.387983401579767 0.454475243200077 0.987053456660698 0.866736576132331 0.950076416881006 0.890968216537006 0.978650012051023 0.00570234979747633 0.367888093326659 0.433374694334194 0.985914233762359 0.856548813339497 0.94586188626186 0.882381536745595 0.976788722194906 0.00162458081819667 0.141728293223251 0.178313334341391 0.95206024911221 0.628828702955442 0.832135312386017 0.680366640177756 0.922721439355623 0.0058112224660113 0.372322631107059 0.438051573662787 0.98617597361139 0.858870302631541 0.946827734839212 0.884341420988298 0.977216112456162 0.0030922513521342 0.239415224593419 0.292619393572083 0.974264313349439 0.763563379162212 0.904301272828959 0.802275588548596 0.957913544436666 0.00943104539930176 0.491400371885555 0.559415489933667 0.991467386151661 0.908362440484213 0.966671436226223 0.925674204063704 0.985888008194238 0.00395524342365106 0.287229197321494 0.3462220758002 0.979783109152402 0.805232532216669 0.923647261335668 0.838564625806685 0.96681920705924 0.00658058511150466 0.401995194117805 0.46904798865056 0.987781780419572 0.873365094043754 0.952785426144593 0.896535331141129 0.979841427063122 0.00294655672007793 0.230711779947317 0.282700714709761 0.973022282680335 0.754712829359343 0.900029220684602 0.794484120631461 0.955918112969762 0.00289029523264753 0.227298002019867 0.278796459327498 0.972510070534464 0.751115896323687 0.898276012676275 0.791309132347031 0.955096139439264 0.00104071581840388 0.095614205370717 0.121987469547137 0.927085453305853 0.52030620201544 0.76040681190609 0.576770910252395 0.884319374984906 0.0128724564330883 0.569585753444224 0.634913240427207 0.993755892978067 0.931398024677302 0.975445688074302 0.944623305844578 0.989657333030833 0.00803243853012421 0.451074152056502 0.519205665175914 0.989982568325745 0.893962641868812 0.961041257712996 0.913736411349293 0.98344849333094 0.00557136975085804 0.362470659998445 0.427645329926885 0.985585986024289 0.85365338741298 0.944652675441335 0.879934432003716 0.97625294015672 0.00554614533876526 0.361416844083897 0.426528801511189 0.985521016899496 0.853082395652177 0.944413610959537 0.879451499362009 0.97614692176226 0.0037539150757329 0.2766131144371 0.334448689783107 0.978717707306549 0.796875567623093 0.919865530652903 0.831338290297182 0.965094964173848 0.000533841018814956 0.0514166372779367 0.0664952351703611 0.866999365066312 0.357368562510624 0.619361238573002 0.411312624187766 0.79671885332693 0.00248380691492699 0.201715730910779 0.249288001086959 0.968141896491073 0.721637520057233 0.883524743586505 0.765102549980986 0.948108523526479 0.00101985033755091 0.0938754050082994 0.119832605465461 0.925703065010469 0.515244210762039 0.756693693937852 0.571814414079159 0.882229182836208 0.00709538191721831 0.420354126071968 0.487970386087862 0.988664014999353 0.881517992561007 0.956082272920338 0.903361564075158 0.981286144366324 0.00643470300933211 0.396582922969916 0.463432563032039 0.987506428112502 0.870848362836402 0.95175990565412 0.89442341778873 0.979390862849298 0.0025059823068857 0.203154387460599 0.250959284003906 0.968415584039014 0.723423912641367 0.884438593153284 0.766700183705664 0.948545167422768 0.00375332428308085 0.276581502862275 0.33441352420639 0.978714416315008 0.796849994067889 0.91985388428297 0.831316137168093 0.965089641766484 0.00344184133195367 0.259526644735384 0.315347073965089 0.976825645920239 0.782411280776689 0.91320532623568 0.818769943725927 0.962038773670872 0.00424004098529291 0.301732234798128 0.362190215525355 0.981120702698664 0.815949378272422 0.928427614989812 0.847794089112226 0.968987371592573 0.00233290072037162 0.191787568344355 0.237715640175311 0.966145928818787 0.708842201042965 0.876901430125397 0.753623040640149 0.94492882474167 0.0038908023748072 0.283864809650528 0.342498726443752 0.979453846163028 0.802633102618826 0.922476079556555 0.83631962981597 0.966286072231006 0.00383129256676078 0.280729936124889 0.339022869641251 0.979140148216175 0.800170506809599 0.921362291789902 0.834190519664321 0.96577835359884
275161 0.00546879355642944 0.735574464727722 0.249928882238176 0.92118678841708 0.846127476454635 0.726348554783721 0.589156176583993 0.975679779614904 0.0262580357951746 0.931701918786381 0.620353176049778 0.982852747409356 0.964242566257551 0.928655260349156 0.875503039067191 0.994942765812456 0.0111135530482564 0.85041903447239 0.405116157686735 0.959820195415998 0.918290598667979 0.844352219863609 0.745599243642431 0.987950692609903 0.0175724309641716 0.900483660226842 0.520120741725472 0.974371815190713 0.94705299835617 0.896199557642918 0.823464176595242 0.99239521964798 0.00619166785084514 0.759139141786356 0.274060449222011 0.929789200409021 0.861692511788838 0.750456487921453 0.619010807712121 0.978473308748928 0.0145772472424771 0.882123718458993 0.472680482368495 0.969177020819717 0.936680573666647 0.877157057307454 0.794143158101625 0.990819320042075 0.0147396632502495 0.883287971625579 0.475484163293409 0.96951117439793 0.937344247620818 0.878363601479406 0.795975403491788 0.990921046186535 0.00233777986236971 0.542420894001062 0.124336396201648 0.832797180023599 0.700891333958348 0.530754921259832 0.379299754973606 0.944738238648247 0.0162879021819791 0.893347037446391 0.500827795709147 0.972371363106462 0.943044775769277 0.888793649969065 0.811957646705981 0.991789761063061 0.0206557147057437 0.914308492564818 0.561026868996161 0.978180804100241 0.954733618942778 0.910560425990659 0.846160650869701 0.993543230963696 0.0110538697332122 0.849725054517166 0.403804575290271 0.959609674811385 0.917881101759544 0.843635268279211 0.744565023005481 0.987885700452511 0.0151417712881931 0.886075384884431 0.482302734850403 0.970308554931727 0.938929904417216 0.881252811690406 0.800376816276516 0.991163593361639 0.020332457623778 0.913038358437854 0.557057143603471 0.977834444801254 0.954032548357899 0.909240252053407 0.844052703429232 0.993439100145768 0.00742461532153114 0.79097350361968 0.311893837296715 0.940826978656706 0.882077978427293 0.78311055996412 0.661097640692559 0.982005622234741 0.00548012415556396 0.735979052644263 0.250319220120856 0.921337748439735 0.846398233575189 0.726762015286815 0.589659819070256 0.975729112990364 0.0199178942397948 0.911354584004873 0.551863783999058 0.977374179458389 0.953101743821682 0.907490388787248 0.841265429247127 0.993300643781014 0.00830668782231354 0.809065986806807 0.336678543793028 0.9468208088011 0.893348098049927 0.801713013719423 0.68596855154498 0.983899712010819 0.00780199651177149 0.799113435510327 0.322715300868588 0.94354779134617 0.88717616563558 0.791475968162093 0.672199189537694 0.98286749429687 0.0339553704315335 0.946755306903621 0.680497449215526 0.986791948494537 0.972336712268868 0.944340038091089 0.901635342063543 0.996115530240357 0.00301583266861253 0.604785839852199 0.154904989644367 0.865406091009686 0.751550734875858 0.593518344556133 0.440984535943829 0.956652071121899 0.00168854311235242 0.46110531979161 0.0929633613254144 0.782381068568041 0.628446903623998 0.449470338859157 0.306080542394415 0.925037101702381 0.00634517047666318 0.76361639186122 0.27899059662919 0.931381046940784 0.864603446986103 0.755043056395428 0.6248054596179 0.978986316331135 0.00308920804236021 0.610534379471878 0.158087860125796 0.868190000387527 0.756025695113536 0.599322195098721 0.446936836892704 0.957641047715936 0.00943537027589255 0.828139120046755 0.36596003184726 0.952933603511198 0.904990648741871 0.821358482658898 0.712975996031343 0.985814250834432 0.0189657157111461 0.907234911205475 0.539479478425201 0.976242694401455 0.950817510022897 0.903210205375664 0.834480049351226 0.992959881544035 0.0117331431413449 0.857266595391438 0.418407704253054 0.961884026761683 0.922314941249269 0.851428989117104 0.755867764601074 0.98858678552154 0.0128562069268157 0.868220603323313 0.441083183991442 0.965135743837903 0.928692090533241 0.862759279902331 0.772538807573846 0.989585125529852 0.00134766020295506 0.405709404741271 0.0755911679541604 0.74149604241593 0.574374599076607 0.394449089285629 0.260312453358487 0.907794893934398 0.00332472924045153 0.627911795147783 0.168147307199958 0.876398569140656 0.769363772829709 0.616885959089943 0.465219964852195 0.960532223983597 0.00706688710963489 0.782630552931649 0.301319710208764 0.937996327052775 0.876804958045148 0.774543227788962 0.649865574323759 0.981105266825703 0.00406781575229397 0.673868113757746 0.19839576570625 0.896712843336558 0.803321722279916 0.663474225097742 0.515774416437884 0.967531160227275 0.0152608229646567 0.886875705808918 0.484288665225686 0.970536813553987 0.939384322652688 0.882082502703164 0.801644399795717 0.991232973518435 0.0152513634550482 0.886812518998489 0.484131408701845 0.970518803193584 0.939348459338129 0.882016994763282 0.80154425907565 0.991227500027587 0.00249878553656125 0.558938961674779 0.131789674835866 0.841888497955912 0.714697721680143 0.547342680100915 0.395139988179008 0.948122139913927 0.000984142038354725 0.332599742729948 0.0563308186664401 0.676785879259115 0.496250891153704 0.322268214083245 0.204392452294618 0.877856232550938 0.0375797666693511 0.951814872323744 0.702918912870371 0.988094880655588 0.975029523818735 0.949616900143344 0.910577459782397 0.996501981130906 0.0112139183066518 0.851571896266522 0.407309144032168 0.9601693640786 0.918970198167681 0.845543347778029 0.747319941284295 0.988058444354952 0.00939399433509354 0.827506761557012 0.364931204718045 0.952734216215526 0.904608491772425 0.82070657650043 0.712067226020387 0.985752073121021 0.0272247627595648 0.934028211381036 0.629062194250438 0.983467712543042 0.965501535595655 0.931077648314159 0.879495939036001 0.995126287378107 0.00897605239953823 0.820851482403535 0.354353602285174 0.950622262197242 0.900570577601948 0.813847948520847 0.702558913163978 0.985092355262951 0.0522501049637193 0.965385565505718 0.769621118933451 0.991538630600022 0.982184498752927 0.963783068320581 0.934968608204985 0.997519944035132 0.0206501185284452 0.914286812840184 0.560958728958078 0.978174898163668 0.954721660184877 0.910537890798364 0.846124631567505 0.993541455814878 0.00407443678297838 0.674226893227186 0.198655595563403 0.896863990902977 0.803579599837999 0.663838734866963 0.516182246320199 0.967582420745092 0.00283000238891664 0.589442656500145 0.14673750930708 0.857801885944908 0.739450652418766 0.578042924117395 0.4253247474634 0.953928582090223 0.00195548187217296 0.497786089610633 0.106125842745628 0.806376372572912 0.662084592983369 0.486060365043453 0.33816784126217 0.934617243734096 0.00810087577422991 0.805127680448146 0.331052764349881 0.9455326195189 0.890913844845844 0.797660971211546 0.680493870807215 0.983494047684617 0.0430704770131532 0.95792894245915 0.73171276314791 0.989655517698156 0.978265218568962 0.955996971083978 0.92149243830813 0.996963921266052 0.00321236473683744 0.619817843921171 0.163377623219141 0.872613307228145 0.763186330310962 0.608701628984439 0.456649414795303 0.95920359397543 0.0102923291335889 0.840277571690888 0.386561527650087 0.956718540283716 0.912276094634288 0.833879780087369 0.730602361885746 0.986991122243921 0.0198209910662864 0.910951772522376 0.55063288516005 0.977263881782674 0.952878826125731 0.90707180856949 0.840599832799248 0.993267450556078 0.0130663986431671 0.8700890921815 0.445137528602033 0.965684393214333 0.92977251318495 0.864693136530565 0.775413025389192 0.989753106539305 0.0150197578259328 0.885243522607661 0.480251968761972 0.970070977081011 0.938457173332314 0.88039048906714 0.79906110053869 0.991091356231408 0.0224455902839096 0.92073282233345 0.581823133929928 0.979921755144253 0.958265597756518 0.91724031543649 0.856894392878846 0.994065851925192 0.0140381693231373 0.878090200090303 0.463162911852578 0.968014301555437 0.934375012392813 0.872978060665655 0.787823223761592 0.990464970031723 0.00676903722538548 0.775163617078969 0.292270432563493 0.935426064889768 0.872044132873768 0.766881231569801 0.639936196685211 0.98028445535224 0.00265785016230536 0.574131838182827 0.139031848318563 0.849951322319939 0.727144461794443 0.562622430914751 0.410019513641018 0.95108240006981 0.034615152844997 0.947750959549046 0.684814474097175 0.987049174476919 0.9728677127021 0.945378249512049 0.90338862090997 0.996191880766419 0.0173914902463042 0.899535652787021 0.517490875571027 0.974107438186564 0.946522271360458 0.89521548816486 0.821927560559294 0.992315303354296 0.0160600213862165 0.891974832060079 0.49724751882384 0.971984005424811 0.942270665493159 0.887370246417532 0.809761272797824 0.991672320646399 0.00352225130256965 0.641338669328138 0.176403806906698 0.882536155195961 0.779478950291255 0.630476558210275 0.479652529596029 0.962669997445278 0.0135021900777946 0.873801407820719 0.453364102798929 0.966769321621011 0.931912785008204 0.868536348715804 0.781150300909946 0.990084887293069 0.00226589344647951 0.534641378073721 0.120967936223505 0.828392608827044 0.694287559973679 0.522951501621115 0.371958004047121 0.943080952434249 0.00636103279542376 0.764069658548691 0.279496328737216 0.931541463711205 0.864897330791977 0.755507498970774 0.625394322167231 0.979037946697397 0.0116261560676922 0.856128743769854 0.416154016912472 0.961542757994238 0.921648251724453 0.850252729891691 0.754153389918175 0.988481735158662 0.006412414621576 0.765526133911299 0.281129765604235 0.932056015328804 0.865840655540702 0.757000021033447 0.627289288735352 0.979203472648077 0.00185043219177139 0.483960913501385 0.100990960024434 0.797591999184123 0.649598553908873 0.472254616144671 0.325899027415977 0.931154211903301 0.00472431672546736 0.705994446137901 0.223380313935689 0.909824897688653 0.82598888708878 0.696162781017947 0.553147163566551 0.971934379527088 0.0194906245602309 0.909551162372972 0.546387016897929 0.976879801241121 0.952102999123528 0.905616494708439 0.838289112099626 0.993151823344483 0.0338058819750846 0.946524618141689 0.679503682742486 0.986732292197665 0.972213605003478 0.944099502763876 0.90122956012718 0.99609781887956 0.015043418641828 0.885405769060836 0.480650881819344 0.970117340180494 0.938549407160593 0.880558671127397 0.799317571993604 0.991105455192607 0.00650874414367338 0.768209191489691 0.284172673902909 0.933000269325068 0.867574394476798 0.759750023017925 0.630791268209724 0.979506899750962 0.00243732172560393 0.552775275802623 0.128959128762277 0.83853669308695 0.709579729336392 0.541149975241867 0.389188736350031 0.946880286544258 0.0131695796653909 0.870987342621272 0.447106941334449 0.96594753220049 0.930291153168601 0.865622934424915 0.776797970700327 0.989833624802904 0.00333209476408659 0.628430398940496 0.168458099982928 0.87663888189881 0.769757516934234 0.617410566870612 0.465772400298134 0.96061631027754 0.0176340454524083 0.900802486658963 0.521009959946115 0.974460635543873 0.947231370812375 0.896530532221094 0.823981522086859 0.992422061559073 0.025738955071276 0.930385870838808 0.615513487126257 0.982503824971391 0.963529005039061 0.927285087567004 0.873251403265641 0.994838566277372 0.002131006046965 0.519309823809039 0.114578260434566 0.819471034907043 0.681078194122045 0.507589526169549 0.357705657436843 0.939687724298889 0.0104816057225151 0.842733514872951 0.390937152704116 0.957474661343105 0.913738615537112 0.83641494623647 0.734211279610124 0.987225447078521 0.004295110322857 0.68575163328383 0.207222114268442 0.901661356734528 0.811805580461929 0.675554128361478 0.529395541544241 0.96920327704559 0.00970555143274468 0.832158277251658 0.372599151909749 0.954195722903165 0.90741348243996 0.825502799726674 0.718773785930646 0.986207413765695 0.011993698184 0.859964822165868 0.423826198033928 0.962690641028394 0.923892665692764 0.854218803709707 0.759946072766041 0.988834872453695 0.00319757864828856 0.618726604754177 0.162745983863593 0.872097937687435 0.762348820456665 0.607598682885356 0.455501263419952 0.959022092590719 0.0358633778033212 0.949539639386535 0.692685723899449 0.987510258699171 0.973820303594907 0.947243634608275 0.906546237785414 0.996328670769321 0.00297202156206504 0.601272277362744 0.152993280144054 0.863687288657615 0.748800007425071 0.589972524093667 0.437369469442963 0.956039314365124 0.02236578384121 0.920466495901318 0.580936383371133 0.979849942948111 0.958119640117132 0.916963312943646 0.856447019597055 0.994044320289761 0.0020713743087639 0.512206595592992 0.111724330563793 0.815225134445458 0.674868804334366 0.50047969804484 0.351197899927253 0.938055500878506 0.0390305089539857 0.953589453062609 0.711077467612374 0.988549401119286 0.975970730340681 0.951468301248638 0.913733101371891 0.99663662305217 0.0444568771291508 0.95924411354372 0.738166691460486 0.989989258206656 0.978958627283304 0.957369849249201 0.923856101000118 0.997062573091143 0.00975068978061789 0.832811697698698 0.373695146812563 0.954400076588425 0.907806386899824 0.826176718245867 0.719719947524068 0.986271003637322 0.0151212944429387 0.885936606899423 0.481959661549 0.970268943200297 0.938851068220449 0.881108947300977 0.800157188811221 0.991151550876517 0.0153664232942482 0.887576407066814 0.48603789989958 0.970736409767517 0.939781864899243 0.882808970312636 0.802755617327566 0.991293622832811 0.00911454292245824 0.823112340702 0.357896455349938 0.951342488693194 0.90194555719224 0.81617739857103 0.705777533869019 0.985317564537065 0.0092884841539273 0.825873205585172 0.362292874607272 0.952218118576364 0.903620065798417 0.819022705300274 0.709723919444981 0.985591046753952 0.00768025903223649 0.796557099759283 0.319260944435082 0.942697625917544 0.885579997109222 0.788848124042572 0.668697402357913 0.982598559438576 0.0167399613990057 0.895970285710938 0.507786110555272 0.973109427072271 0.944521564288966 0.891515293535792 0.816170822754615 0.99201334787108 0.00186032508336084 0.485295133108926 0.10147699828284 0.798453024321247 0.65081351182704 0.473586180771283 0.327073679722338 0.931495874231885 0.00709287976716277 0.783258917866085 0.302098706607885 0.938211024084914 0.877203800910041 0.77518825578118 0.650706442686272 0.981173688665764 0.00780621262458537 0.79920082924834 0.32283432210646 0.943576786918414 0.887230654893338 0.79156581786455 0.672319155766364 0.982876660582907 0.0131660216172473 0.870956571483919 0.447039254917352 0.965938524523464 0.930273394384539 0.865591081255338 0.776750492483038 0.989830869039967
275181 0.0122524213993467 0.438831001316367 0.173839367022316 0.824262543658337 0.960451855926296 0.883924687294936 0.986083635932623 0.979030860541407 0.0162772730158185 0.510553840025437 0.219166851492974 0.862193275280292 0.970055698471131 0.910378238578569 0.989530922638458 0.984197224480583 0.026797768220738 0.634488766748527 0.318379880392133 0.912370482850756 0.981788370262474 0.944147226778392 0.993682574555917 0.990443598300992 0.0287694407241797 0.651251693951206 0.334432702921513 0.918035617204298 0.983049106654669 0.947875401513866 0.994124838275774 0.991110584388761 0.0254069542083414 0.621706741766642 0.306623824194039 0.907895415271022 0.980783672590521 0.941190334136112 0.993329597190218 0.9899114849983 0.017042578431551 0.522221573907342 0.227267549684004 0.867651387451786 0.971383495485672 0.914117988060125 0.990004043565082 0.984907710749014 0.0142969319334792 0.477636348138008 0.197457073578378 0.845781593672147 0.965982758542908 0.899033002116962 0.988074382386185 0.982012107681671 0.00603100549110838 0.276678742776829 0.093320755165801 0.696441461006833 0.922355958975773 0.788355969251132 0.971957396961412 0.958050046141319 0.0167341123918795 0.517584142830932 0.224021252009183 0.865503269740764 0.970862487625806 0.912648129492601 0.989818498293764 0.984629035929321 0.0137299641150259 0.467407850480863 0.191034301306704 0.840352335167697 0.96460810613194 0.895246267580969 0.987580985393977 0.981272650771087 0.0193300635706475 0.554092843923478 0.250578693515399 0.88169990439133 0.974741616833818 0.923668099685511 0.991196862614901 0.986700506292969 0.00920482760512111 0.369355230749136 0.136139209216148 0.778409525669414 0.94788641152691 0.850821209851733 0.981505234700818 0.972197559057923 0.0232825036450766 0.600440430281084 0.287931967537157 0.900133271098982 0.979022278212695 0.936036444531737 0.992709631097486 0.988977355184491 0.00489160929563092 0.236577736816633 0.0769672823781664 0.650189259308613 0.90587335656605 0.751103425564096 0.965611820757575 0.948723490036213 0.0332949611432882 0.684668111215127 0.368783004157251 0.92868839502089 0.985386689224807 0.954840725697774 0.994942899222178 0.992345120015144 0.0236776804396611 0.604568149160936 0.291478561069218 0.901671966671893 0.979373345135963 0.937060641781455 0.992833313854559 0.989163665662636 0.0122846022145049 0.439485076651237 0.174221096068636 0.824646889627 0.960552604111126 0.884196881459306 0.986120031251729 0.979085309692275 0.0150611251377797 0.490834329965039 0.205965768737291 0.852549517621938 0.967677210469543 0.903729971996379 0.988681309934239 0.982922228569477 0.040268037960768 0.725657313534461 0.415797350151676 0.940705052590848 0.987972898408864 0.962627818676546 0.995845017248158 0.993707715815209 0.00742840787229422 0.320561685314179 0.1126512294653 0.73889128544034 0.936111851499686 0.821251358127747 0.977143361108814 0.965717203124122 0.0140141397436905 0.472582692785747 0.194265399145142 0.843119763525938 0.965310523741104 0.897178560398416 0.98783321456307 0.981650621181106 0.00790679249257583 0.334411576571464 0.119092848887914 0.750841750505957 0.939771654174378 0.830298092045959 0.97850666030754 0.967739522532935 0.00998158315910529 0.388603540881205 0.146048484009038 0.792197020023299 0.951782148167383 0.860908279540983 0.98293305588467 0.974325148837802 0.0064755463436674 0.291227504887163 0.0995549283572282 0.711355370156644 0.927328796862887 0.8000505833405 0.973843519599722 0.960833872979721 0.0390325360658353 0.719150329240305 0.407937330002396 0.938868982030197 0.987581156115195 0.961442763504514 0.995708568939209 0.993501537227681 0.0165696781607515 0.515076299924073 0.222280414595599 0.864329998300718 0.970577064155853 0.911844233152536 0.989716796183255 0.98447630972316 0.00779199197959565 0.331138484126366 0.117554998482653 0.748073773005877 0.938931850322116 0.828210861113709 0.978194432237367 0.967276113910945 0.00997087355149445 0.388345945085363 0.145913300047142 0.792018460033689 0.951732360730229 0.86077838535614 0.982914855995544 0.974298009651226 0.0319263607584886 0.675226403174504 0.358741617181983 0.925760925945217 0.9847485620576 0.952932444695477 0.994719832059253 0.992008386000371 0.00147637380906363 0.0852632338846035 0.0244673799847496 0.358590432585401 0.743244315159765 0.47580575198312 0.89413485005615 0.847680833510208 0.0199697490463465 0.562282583553691 0.256866579523248 0.885120158304324 0.975546484602979 0.925976851370077 0.991481960054733 0.987129331381546 0.0162902261807463 0.510755906562684 0.219305266563797 0.862289325750852 0.970079178436194 0.910444192843036 0.98953929634102 0.984209796270942 0.00824709971815595 0.343932891246843 0.123622287299059 0.758704334255922 0.942131752107848 0.836200299801202 0.979382195395354 0.969039781463983 0.0077785519328971 0.330753236824276 0.117374629781815 0.74774573314412 0.93883201092617 0.827963172514538 0.978157289373288 0.967220996363823 0.00162688008403918 0.0931583523928007 0.0268985257151652 0.381246360787885 0.761355560396893 0.500093319648769 0.902991663090725 0.859814726287002 0.00199282230122046 0.111807214926054 0.0327624040914934 0.430206900841076 0.796308502154235 0.55073173464118 0.9193961557498 0.882571105364306 0.0050316014256107 0.241737573805968 0.0790062269456048 0.656611231921956 0.908263651592679 0.756366972229757 0.966541122003628 0.950085587517355 0.0111444441154101 0.415369553841187 0.160493453936126 0.8099359972982 0.956643804167186 0.873716773178895 0.984704337937433 0.976968864613536 0.0116441920826877 0.426183568335495 0.166562350639246 0.816672846161734 0.958447354427928 0.87853194786529 0.985358478914443 0.977946415164279 0.0251932541823923 0.619666490709135 0.30478449786516 0.907168194855213 0.980619663475383 0.940708828992991 0.993271931536176 0.989824572452058 0.0302179790204642 0.662657966846034 0.34579193741233 0.921764574531636 0.983872246317478 0.950320266840011 0.994413194235128 0.991545623337457 0.00976993390150351 0.383473275016869 0.143369489624009 0.78861113363509 0.950778990297044 0.858295996589132 0.982566112216276 0.973778070177417 0.025385400492778 0.62150191538515 0.306438715265077 0.907822570724386 0.980767253421776 0.941142115076127 0.993323824772746 0.989902784690652 0.0168413156447696 0.519205661561287 0.225152316118003 0.866257527389942 0.971045657099098 0.913164524715363 0.989883744761682 0.984727025067884 0.000904496966293088 0.0539911982544462 0.0151247778865015 0.255018145244404 0.639308011852603 0.357233825409388 0.83796346266759 0.773115653249336 0.00790167613927062 0.334266369666308 0.119024417550894 0.75071967124491 0.939734714332632 0.830206139980071 0.978492934104418 0.967719147001273 0.0406448341213911 0.727585408955471 0.418157035444375 0.941244154829751 0.98808768935167 0.962975446729738 0.995884986826403 0.993768116872812 0.00376304741131929 0.192327010617286 0.0602161135014902 0.588179722370457 0.880884474479821 0.698692671564991 0.955706940675585 0.93428528296704 0.00716721001712134 0.312759466394743 0.109096846778655 0.731874861343743 0.933921125129267 0.815896653286052 0.976324021450705 0.964503150448024 0.00441368594171189 0.218432273402855 0.0699423264137966 0.626347678409484 0.896689165049672 0.731297308934394 0.962012039377097 0.943459342111044 0.00211417859847503 0.117826387334953 0.0346923910864466 0.444783382776897 0.805748224910338 0.565340130802646 0.923678321625394 0.888572536667724 0.0029069423418236 0.155257548251436 0.0471242740294468 0.52434553872846 0.850921436812798 0.641549073637592 0.943354897784485 0.916481417247238 0.0170325371188563 0.522071973300142 0.227162270673823 0.867582521171131 0.971366823923673 0.914070905666129 0.989998108367777 0.984898795711645 0.026628819550821 0.632980456104715 0.316971363062245 0.911849560036995 0.981671819558169 0.943803569043541 0.993641651347137 0.99038189663987 0.0175324955392405 0.529412165359542 0.232372097671425 0.870928156903583 0.972174365138263 0.916355215967972 0.990285446688352 0.985330458387129 0.0352829057030085 0.69748698713625 0.382868571492007 0.93256440591057 0.986226673792016 0.957360539318668 0.995236240873682 0.992788055905531 0.0280640056805478 0.645426054115586 0.328769417903648 0.916092274360958 0.982618022213603 0.946598393808951 0.993973698160144 0.990882612944238 0.0333848601898199 0.685270034543155 0.369432573336832 0.928872908479245 0.985426802168335 0.954960853647509 0.994956915007103 0.992366280320305 0.0282701549581957 0.647147629910222 0.330433488524191 0.916669347182768 0.982746183399945 0.946977804952639 0.994018641089052 0.990950398673269 0.00989099956557904 0.386418062939844 0.144903817097887 0.790677112977888 0.951357804395491 0.859801997612928 0.982777896790357 0.974093796015928 0.0223544415390619 0.590413180602118 0.279473222406254 0.896328467333551 0.978150094302857 0.933498451378445 0.992402105387588 0.988514214450104 0.0135980951978874 0.464972895579753 0.189526760176716 0.839035257744642 0.964272544631132 0.894325111009096 0.987460405373813 0.981091993866463 0.0119589264449716 0.432796520617958 0.170342729846653 0.820679103285633 0.959509016708447 0.881382738054766 0.98574279490638 0.978521044789969 0.0113722502210351 0.420347799247192 0.163270076042054 0.813066485172219 0.957484752145576 0.875957633916866 0.985009545165036 0.977424885606025 0.00128679535405604 0.0751241882546665 0.0213888066665682 0.327588730609543 0.716115893274303 0.441647971634792 0.880383477429579 0.829048987005534 0.0333699373347078 0.685170269236415 0.369324831846274 0.928842343789335 0.985420158327174 0.954940955639169 0.994954593647154 0.992362775630289 0.0240491451668683 0.608374134477422 0.294782864722757 0.903076806337067 0.979693045806129 0.937994642881561 0.992945895784734 0.989333274990007 0.0140082698891519 0.472476790091766 0.194198900785385 0.843063555193295 0.965296292901196 0.89713935771986 0.987828106816039 0.981642966147926 0.0100744285051993 0.390827900104544 0.147218772279281 0.793732422860726 0.9522095504505 0.862024415994584 0.983089242983188 0.974558071692482 0.00912407935117617 0.367286282105011 0.135096774306688 0.776871864366738 0.947445384333867 0.849688999084065 0.98134311719632 0.971956185429205 0.00626011990677728 0.284249294844623 0.0965438663547872 0.704313832830733 0.92500047994322 0.794547856086596 0.972962038536417 0.959532181809586 0.0108456427158141 0.408712322694011 0.156825406159163 0.805669697442086 0.95548962927407 0.870653501628486 0.984284884679808 0.976342377756684 0.00894909857012631 0.362757149713854 0.132829757802023 0.773466312302955 0.946463847327141 0.847176208465591 0.980981963644535 0.971418615096827 0.0411084759940331 0.729923057970346 0.421037071867935 0.941894771699999 0.98822608555627 0.963394786424847 0.995933167545997 0.993840929723552 0.00736379908239606 0.318647918782802 0.111774501361705 0.737189798896862 0.935583490580532 0.819955787714436 0.976945977651708 0.965424638064124 0.016981106195401 0.521304306050129 0.226622622417171 0.867228688319357 0.971281133226051 0.913828956376337 0.989967599764359 0.984852970742231 0.0207551692150681 0.571949496294626 0.26445506256011 0.889063942249862 0.976468495017108 0.928631133501305 0.99180817484324 0.987620157136473 0.0145997722604876 0.482945097576137 0.200849103587646 0.848535363736122 0.966674750400677 0.900947259490646 0.988322410573877 0.982383970762874 0.0047752502443718 0.232236348206447 0.0752661027548382 0.644667183668274 0.903790238591854 0.746553404079114 0.964799402162337 0.947533764452931 0.0134629788306736 0.462455458707005 0.187976675088209 0.83766338702461 0.96392215040546 0.893364575503961 0.987334437245323 0.980903288252781 0.0152967719782827 0.494774536655403 0.208555854595289 0.854520220226733 0.968166664048469 0.905092786512958 0.988856367921897 0.983184843201989 0.0111254986441997 0.414951788758712 0.160261764051053 0.809670987752624 0.956572383800388 0.87352680757329 0.984678401175243 0.976930118163761 0.0305897962013332 0.665471673215202 0.348650747026591 0.922669323866035 0.984071166629032 0.950912371520225 0.994482831163131 0.991650703094183 0.0228546764544775 0.595877301591737 0.284055386597834 0.898413694501658 0.978628818147484 0.934890357457377 0.992570944210378 0.988768471383908 0.00134363007585537 0.0781869331881869 0.0223136630080083 0.337191689638841 0.724830966658913 0.45234520118808 0.88486640901937 0.835095444765789 0.00217677558148238 0.12089992825349 0.0356850755929426 0.452015656023655 0.810284101258176 0.572511342333415 0.925714349883513 0.891435005860736 0.00512994622586596 0.245321712662767 0.0804335531885268 0.660984505714454 0.9098718921144 0.759934287600366 0.967164628641014 0.951000197365445 0.0264907004790396 0.63173849424963 0.315815903811086 0.911419207481444 0.981575453350941 0.943519553986506 0.993607810512928 0.990330875344068 0.0168770002713271 0.5197430772462 0.22552813565059 0.866506759263366 0.971106127477584 0.913335089593374 0.989905281290108 0.984759370729596 0.0248384266847191 0.616231833657668 0.301710633336409 0.905935746155121 0.980341235260063 0.939892166299037 0.993174007251817 0.989676994730599 0.00568572113464211 0.264969065846409 0.0884225687284268 0.683760132901348 0.918001142453053 0.77829205034795 0.970294977487654 0.955600833359466 0.00460375506974909 0.225748931747911 0.0727480957487476 0.63620560616431 0.900547259315572 0.739537795287411 0.963529899072952 0.945676639639648 0.00512815557720718 0.24525674972527 0.0804076016532375 0.660905865989644 0.909843110868119 0.759870262183397 0.96715348261215 0.950983842374807 0.0093663673539731 0.373454885434053 0.13821762058505 0.781423655643506 0.948747059908987 0.853036338465959 0.981821320960776 0.972668289211329 0.01410104052893 0.474145725506899 0.195248689990456 0.843947296703813 0.965519867882202 0.897755517623344 0.987908341270361 0.98176321899982 0.0031449210476871 0.165892714739037 0.050797715312698 0.543982259751788 0.860658743356585 0.659489393472117 0.947427773290944 0.922327445461607 0.0114342467287386 0.42168835836559 0.164022766314813 0.813900906843133 0.957708060375088 0.87655394868167 0.985090532633888 0.977545915874235 0.0152588829315528 0.494144993934225 0.208140458553498 0.854206854667483 0.968088952959817 0.904876228639587 0.98882858145353 0.983143155950937 0.00969129933714429 0.381545777058289 0.142370162014357 0.787247528010424 0.950395680128324 0.857300566877149 0.982425769667141 0.973568887023937
275201 0.0191392099437433 0.727689792431885 0.187000923200037 0.952622934211191 0.937872881087085 0.909701469033851 0.967661697495181 0.999684926328836 0.0104373764661628 0.590916299892445 0.110583495783141 0.915745965089054 0.89083059855884 0.844856584115067 0.941775013103744 0.999417274009737 0.00888837701149016 0.551205278515266 0.0956078890266531 0.902356768971269 0.874026658550146 0.822386996690266 0.932216034658152 0.99931472010817 0.0141500064750078 0.662808540667125 0.144709349430007 0.936670671792961 0.917384861236299 0.881100972776352 0.956542114057467 0.999571714117263 0.00628770652674163 0.464254350940596 0.0694107441331413 0.867026651165966 0.830372835948012 0.765636716942068 0.906571229707496 0.999029015932996 0.0165173012166912 0.696974685466772 0.165257746950662 0.945374517415367 0.928537080383174 0.896599092193133 0.96262385084589 0.999633955203822 0.00632574533898757 0.465764359770759 0.0698038340395228 0.867724885563664 0.831226071884836 0.766724101771034 0.907084070726001 0.999034886057849 0.00760874186942251 0.512198775691529 0.0828875977305702 0.887649421444303 0.855734356817031 0.798326421818658 0.921615507003091 0.999198529636881 0.0174953027312106 0.70918966232038 0.173489193583017 0.94831894620406 0.932324112716937 0.901899801454643 0.964673248007992 0.999654753876207 0.00652154862142344 0.473406093394366 0.0718224798991965 0.871206852335355 0.83548666513424 0.772166698191331 0.909637853146297 0.999064019855665 0.00686258260172712 0.486213295928504 0.0753194321330033 0.876855865489863 0.842419021625988 0.781068085835488 0.913768082243253 0.999110796806115 0.00991666709630691 0.578361835821521 0.105599765692098 0.911670146767297 0.885699930534594 0.837958283393765 0.938874310327825 0.999386372180612 0.00825326701164302 0.532644934263199 0.0893348476483287 0.895567221683779 0.865560689832867 0.811200262311416 0.927335534189487 0.99926155243526 0.0114553416834949 0.61345217860182 0.12018254428098 0.922727416844745 0.899650348859554 0.856793471759431 0.946725123787994 0.999469575682014 0.0271924429067968 0.792880602479979 0.24783879335072 0.966447809723464 0.95580220466598 0.935199075689558 0.977203199873381 0.999780037436049 0.0271715435008027 0.792750779925739 0.247691489292278 0.966422171940979 0.955768804689925 0.935151162430106 0.977185586455397 0.99977986355756 0.00592801934027234 0.44954850858297 0.0656787772177546 0.860043687040476 0.821860510739196 0.754834914122846 0.901428818951702 0.998969789012749 0.00964319793829134 0.571460366658632 0.10296206998761 0.909369428814311 0.882809722364978 0.834087011129869 0.937233391689253 0.999368807253457 0.0150536459171789 0.676702204986227 0.152659593673445 0.940296542925741 0.922023003198168 0.887526403233677 0.959079964695443 0.99959778175562 0.00436883383365373 0.375367868479837 0.0491814959797913 0.8188968801037 0.772457947990854 0.693770411332704 0.87061876812218 0.998600443895809 0.00344150809477141 0.321088572481797 0.039115964630928 0.780635614707034 0.727648621405904 0.640673535108884 0.841165219623117 0.998222347413309 0.0078187240379753 0.51905075934635 0.0849971512021713 0.890356512440642 0.859088366839705 0.802707387643815 0.923574648296174 0.999220202299743 0.00275261632398003 0.274318252060751 0.0315118677051685 0.739876221402734 0.681066263522846 0.58764532013134 0.808899404278849 0.997776913927908 0.0108633949621379 0.600653994427524 0.114623660383467 0.91881384135223 0.894701379894076 0.850083124931105 0.943953121194309 0.999440354279014 0.0143264319340282 0.665612102592367 0.146272092480276 0.937412234490867 0.918332563675697 0.88241154772329 0.957061656330559 0.999577061760402 0.0260219051705639 0.785359034039601 0.239508667573292 0.964950728346546 0.953852802876707 0.932405211529465 0.976174187481472 0.999769868671054 0.00360338242152113 0.331225388455706 0.040886973635834 0.788432034338373 0.736693046661401 0.651221847724837 0.847231359982474 0.998302344432623 0.00956571166004146 0.569464307861304 0.102212125608893 0.908695817964638 0.88196432978596 0.832956646363158 0.936752475565245 0.999363647827617 0.0148933976659341 0.674320674452185 0.15125946671462 0.939683673301722 0.921238263886449 0.88643725868575 0.958651432297125 0.999593389657055 0.0162415206178214 0.693347247412716 0.162909897924368 0.944483758702152 0.92739284652311 0.895001307267077 0.962003065711544 0.999627637739609 0.0233037544825384 0.765677588480053 0.219516500059477 0.960917400739202 0.948610384871285 0.924918089177012 0.973396802523463 0.999742316091565 0.0151579291757482 0.678233801310517 0.153568506474512 0.940688833262815 0.922525469583217 0.888224210251569 0.959354170794563 0.99960059010032 0.00503677522101704 0.409431665017315 0.0563132342721035 0.839138577161184 0.796600865236862 0.723271341523753 0.885885145833283 0.998786631316329 0.00715652616254688 0.496769061699043 0.0783143536204845 0.88134447432215 0.847945187481902 0.788204836307785 0.917038535705368 0.999147540514069 0.0218966164179645 0.754051990480499 0.208794331915607 0.958452755972137 0.945413717507958 0.920371365117918 0.971695958778025 0.999725366150472 0.00510530285492269 0.41271989938438 0.0570394072194453 0.840963591569535 0.798792763642792 0.725981639073795 0.887251067858754 0.998802981017131 0.00977587294630794 0.574836168649648 0.104243520269957 0.910500257131202 0.884229755878003 0.835987748814578 0.938040240226399 0.999377451625123 0.00908520896648924 0.556666387643181 0.0975361258969646 0.904286898685156 0.876440112469102 0.8255923694678 0.933599364145515 0.999329689870142 0.00452183790144459 0.383509088385882 0.0508238027626414 0.823968257351439 0.778477961938912 0.701066597913879 0.874463823810523 0.998647943744863 0.00398547274330694 0.35400482113588 0.0450437670640945 0.804815284977397 0.755842102114484 0.6738347672456 0.859870608886838 0.998465437900654 0.0267713459269412 0.790234165469503 0.244860857882371 0.965923788685415 0.955119640683981 0.934220227252099 0.976843132555014 0.999776481641377 0.00788370131336612 0.521132794004255 0.0856481508368359 0.891168188664244 0.860095144689839 0.80402510036317 0.924161361092784 0.999226675011645 0.00246853844368126 0.253121475966238 0.0283441113765044 0.718314216814704 0.65689007792591 0.560952665817192 0.791446086547012 0.997521012358992 0.00910602755280656 0.557236362991914 0.0977396362505351 0.904486636138112 0.876690037376593 0.825924716579835 0.933742413297894 0.99933123537797 0.0192619912839143 0.728979832645044 0.187994172466348 0.952916325179681 0.938251693659705 0.910235612993767 0.9678650997967 0.999686973244549 0.0080850629636468 0.52747363147813 0.0876602378755145 0.893609563345973 0.863126508158346 0.808000150985163 0.92592413537501 0.999246073382826 0.0127284945137038 0.638422170214816 0.131927016997095 0.929998766172169 0.90887880492999 0.869390994763222 0.951856111307364 0.999523219974374 0.00394523082629048 0.351678255209428 0.04460752039808 0.803209766323316 0.753956900218427 0.671591487581831 0.858638411967827 0.998449746877998 0.00191946099857579 0.208471233807274 0.0221674261739703 0.664627031064682 0.598046886265588 0.498224301700814 0.746783801126869 0.996812388943812 0.00554353033933392 0.432921730603598 0.0616592574999615 0.851726578833494 0.811770924568197 0.742140162273313 0.895271602399056 0.998897988594358 0.00291748479208992 0.28608248360249 0.0333416859609132 0.75094537715325 0.693601619032414 0.601705172776403 0.817754867319876 0.997902624134073 0.0079419418423734 0.522983934872915 0.0862309413842516 0.891885654226421 0.860985502658048 0.805191468480148 0.924679704859064 0.999232386700875 0.0227188365066871 0.760977188341751 0.215091269798638 0.959928456807503 0.947327095231458 0.923091128256162 0.972714670139479 0.999735525278307 0.00323275388272197 0.307558483866968 0.0368232355743217 0.769694928668395 0.715029950267946 0.62609580814784 0.832596029995916 0.998107377563065 0.00251156377506984 0.256410286289116 0.0288251021589021 0.721805931800521 0.660783629789345 0.565214317103517 0.794290883888231 0.997563480995243 0.00211981891366263 0.225363689997374 0.0244295829903852 0.68642745062236 0.621711898301382 0.52307963489453 0.765130985640954 0.997113378912264 0.0159036173586675 0.688785420666069 0.160016913667195 0.943352655830238 0.925940833133432 0.892976275750424 0.961214247858453 0.999619598621779 0.0110329328342819 0.604403689318593 0.116222248815778 0.919974159545042 0.896167370836189 0.852067592694535 0.944775741916908 0.99944904374973 0.0103085175789566 0.587878392360269 0.109354874014049 0.914772369440775 0.889603802316674 0.843204086165898 0.941082844122197 0.999409917311865 0.0025571158846462 0.259861126942935 0.0293338668697973 0.725409905073853 0.664811034154791 0.569637388361818 0.797219630079295 0.997606889962928 0.00834010495702339 0.535271317948032 0.0901972085539756 0.896550210764898 0.866784106688241 0.812811384240914 0.928043525088426 0.999269299540438 0.00857867290006495 0.54233937161113 0.0925587410797474 0.899158736984281 0.870034393533174 0.817100662516953 0.929920008369019 0.999289776244428 0.0143300154647501 0.665668575476521 0.146303781323914 0.937427119815914 0.918351591505927 0.88243787343832 0.957072082416445 0.999577169017155 0.00394402731243038 0.351608419456921 0.0445944679862364 0.803161345262141 0.753900073452758 0.671523925369952 0.858601228414967 0.998449272683421 0.0164854847492918 0.69656047482737 0.164987483754729 0.945273187859744 0.928406882891132 0.896417198331327 0.962553251149852 0.999633237147622 0.00743036942076562 0.506225380617732 0.0810886559581637 0.885243549421505 0.852758422293662 0.794450719574521 0.919871325515738 0.999179158046733 0.00488055441841068 0.401797870523848 0.0546539822624551 0.834818350141458 0.791422174317538 0.716889164731654 0.882644804021232 0.998747645087599 0.00784921441516511 0.520029963367823 0.0853027354627253 0.890738878052351 0.859562575984027 0.803327898308623 0.923851078181271 0.999223252933413 0.00316406759655425 0.302989276379937 0.0360666768408978 0.765853614827845 0.710619662160112 0.621038615911328 0.829571554097082 0.998066238549629 0.0110070494961731 0.603835702108492 0.115978530480981 0.91979913829609 0.895946171761725 0.851767985544385 0.944651699809311 0.999447734432936 0.00455411187360699 0.385199644316956 0.0511695633902173 0.825002120465353 0.779707567093812 0.702561717441814 0.875246020599147 0.998657556067552 0.0119320187331309 0.623187174186091 0.124613227930685 0.925617905039284 0.903313614777529 0.861780865844293 0.948767785280427 0.999491000460338 0.0130070411752959 0.643468925102539 0.134458810879362 0.931413031338602 0.91067878404487 0.871861030451776 0.952851170871572 0.999533557063764 0.00481295686269779 0.398433931754902 0.0539343672786221 0.832876631558663 0.789099204581555 0.71403604212145 0.881185272887157 0.998729992054886 0.00450977662234254 0.382874940979702 0.0506945277706248 0.82357876159905 0.778014929446155 0.700504008354173 0.874168994339302 0.998644316204986 0.0100103477588597 0.58067604634307 0.1065001149683 0.912431939854005 0.886657855737033 0.839243700170998 0.939417074610551 0.999392168736418 0.00936998240648625 0.564339928922341 0.100312705735315 0.906949332429615 0.879774170129499 0.830032389367172 0.935504572809908 0.999350235426054 0.00946384153948139 0.566812133984736 0.101224453320693 0.907795010130394 0.880834374603972 0.831447200404392 0.936109012458976 0.999356736336272 0.00773265566440636 0.516265304769059 0.0841335454333709 0.889262715201848 0.857732482628815 0.800934701575281 0.922783494053433 0.999211461256783 0.00899668605173347 0.554226584189666 0.0966698470967942 0.903428276912643 0.875366113008386 0.824165065371084 0.932984210841428 0.99932303838675 0.0071613769762574 0.496939673190185 0.0783636295292271 0.881415826311689 0.848033160659737 0.788318744554554 0.917090442696098 0.99914812160072 0.00451585067958091 0.383194458523862 0.0507596346349697 0.82377512558903 0.778248352789474 0.700787591048977 0.874317642389571 0.998646145451949 0.0271552789744922 0.792649639435105 0.247576817437913 0.966402193509304 0.955742777901258 0.935113827309439 0.977171860861454 0.999779728055108 0.0251270586723855 0.779243372656578 0.233028866247767 0.963715675275146 0.952246038471476 0.930106399055134 0.975324509121791 0.999761456078907 0.00947570807440618 0.567122729551265 0.101339605556048 0.90790084645777 0.880967099563545 0.831624417297355 0.936184633564972 0.999357549076643 0.0170164164639577 0.703330989628233 0.169476936223752 0.946917188336971 0.930520308258307 0.899372603959773 0.963698091440309 0.999644868249796 0.0137137768803142 0.655674882068149 0.140823063755754 0.934760587723615 0.914945914772473 0.87773362288634 0.955202710801137 0.999557901088245 0.00614128551319042 0.458362507516536 0.067894817725754 0.864269267908172 0.827007037821653 0.761355565826951 0.904543576941463 0.999005742334074 0.0110959751745805 0.605780431102789 0.116815348913314 0.920397305899372 0.896702264111697 0.852792348395839 0.945075576311818 0.99945220722298 0.0107439931879139 0.597971009359239 0.113494665064715 0.91797650038743 0.893644133845735 0.84865367220403 0.943359079063203 0.999434069990443 0.00640824747946803 0.469010726178373 0.0706553672816025 0.869214545144483 0.83304768911548 0.769048472981667 0.908177379310875 0.999047378477858 0.00911519358775769 0.557486855651596 0.0978292116717097 0.90457431538655 0.876799757683296 0.826070645956241 0.933805201829715 0.999331913599345 0.00572062934711037 0.44070163404518 0.0635145849885883 0.855676235267058 0.81655567235079 0.748145763154787 0.898199959463091 0.998932258165379 0.00386248827635611 0.346842092620209 0.043709398763081 0.799824624880926 0.749988237883496 0.66688126500681 0.856035845241505 0.998416458483207 0.0151389395212879 0.677955959936245 0.153403127215152 0.940617776623205 0.922434446932035 0.888097776348407 0.959304508419094 0.999600081589587 0.00254345045104412 0.258829224539187 0.0291812907823894 0.724338537352923 0.663612869203307 0.568319922068058 0.796349785068962 0.997594030328926 0.00635207420734037 0.466804616639977 0.0700757375500526 0.868203926341345 0.831811674438714 0.767470901894503 0.9074357758247 0.999038907979297 0.0122319983982016 0.629070632246141 0.127380881995146 0.927329930652347 0.905486590735802 0.864747507299872 0.949975774991873 0.999503627726612 0.0173968394757681 0.708003580924327 0.172667088560592 0.94803670155954 0.931960783104949 0.901390409573917 0.964476973104838 0.999652765735203
275221 0.00188406441222069 0.477242310983739 0.217874097799417 0.99272006927258 0.936028845623657 0.939546989572441 0.975124802696032 0.981211613648625 0.00362073425425849 0.637352881730827 0.349074136836658 0.996205172623757 0.965716329090491 0.967658199350801 0.98692227888691 0.990151474169921 0.00233376169700128 0.530812659190141 0.256622538855508 0.994117234015509 0.947733352483189 0.950641741099195 0.979830241632333 0.98478362696912 0.00258171589394086 0.555922155928182 0.27640267962401 0.994680538142165 0.952526041412644 0.955180351998452 0.981736463101823 0.986228289276906 0.00105996295456839 0.339142823522383 0.135389759881363 0.987122399688817 0.891600173055244 0.897293604204201 0.956589438592203 0.967058524396002 0.00343211369727905 0.624854160786508 0.336975605195942 0.995996698288028 0.963893612716292 0.96593508217871 0.986210894151113 0.989613898395425 0.00118902068186142 0.365379379714668 0.149427817208961 0.988505549550543 0.90222690057452 0.907420144369221 0.961122895685763 0.970532351908959 0.000421029769245494 0.169237412778985 0.0585221123599009 0.968181742158527 0.765534566992485 0.776187181281264 0.897407611004514 0.920970106036745 0.00292157398474564 0.586287126428511 0.301878778991447 0.995298020052153 0.957829351084379 0.960199538505035 0.983832067300185 0.987814887115179 0.00189353635429731 0.478495922772222 0.218731475825483 0.99275628976002 0.936329036214493 0.939831732164027 0.975246383575107 0.981304014815208 0.00300953088841517 0.593484100395362 0.30818522173338 0.995435214198225 0.959014785126479 0.961321036139223 0.984298536679317 0.98816782808552 0.00373502694428961 0.64453129193061 0.356194778154585 0.996321288463926 0.966734204063363 0.968620293987607 0.987318821187244 0.990451048280229 0.00266200437664238 0.563488945677305 0.282585898152943 0.994840563329492 0.953895419488039 0.956476665310606 0.982278947038162 0.986639167765168 0.000688070190322386 0.249817282386612 0.0922395362144966 0.980292158559268 0.842204198666446 0.850055718800291 0.934636942373345 0.950124157091506 0.00197898349939481 0.489539869204017 0.226382538673116 0.993067474536884 0.938915141980733 0.942284339358921 0.97629181806166 0.982098309826058 0.00311913505018651 0.602111024450442 0.315887589629413 0.995595393037132 0.960402122823214 0.962633349632917 0.984843552657415 0.988580094723964 0.000486864417372786 0.190665222861736 0.0670634387020837 0.9723671332029 0.790611315409103 0.8004216300579 0.910037625959195 0.93092265612982 0.00175310711181115 0.459273788696633 0.205826034288307 0.992179492021229 0.931568799038914 0.935315276304574 0.973312798324722 0.979833826329461 0.00648788641998202 0.75951729754421 0.490758618455229 0.997884731472103 0.980627585780714 0.981740832728698 0.992680180575366 0.994495544951284 0.00215587306536233 0.510984001258634 0.241758692105187 0.993633788366554 0.943654131599363 0.946776761964313 0.978198439886636 0.983545841200801 0.000154153780625095 0.0693923366708568 0.0222466499926388 0.917613881342065 0.54444398656087 0.559359694298466 0.762009199872181 0.810087923112704 0.000286496135522211 0.121729357458899 0.0405758863335689 0.953922886941306 0.689579278030281 0.702341010761275 0.856144931496603 0.888001536053656 0.00159577545456346 0.435989660496077 0.190855838967706 0.991413725703069 0.925314911141163 0.929377820353185 0.970754102609994 0.977886143816744 0.000731349692048316 0.261431251143166 0.0974796577098704 0.981437560280528 0.850148326881395 0.857671367735205 0.93826869016708 0.952938722334754 0.00226845890391663 0.523722385675362 0.251233607041133 0.993948516167341 0.946306195019138 0.949289748892368 0.979260320949098 0.984351434802981 0.00219447189405617 0.515426952942642 0.245033717614414 0.993745304463034 0.944592315296983 0.947665835974028 0.978574504844182 0.983831191064219 0.000671421008434232 0.245251908500389 0.0902075944115309 0.979813000103387 0.838919371182813 0.846904625145863 0.933123491310617 0.948949718402713 0.000488930416200166 0.191319832966245 0.0673289901803056 0.972480739253255 0.791311794791519 0.801097547077987 0.910383868136728 0.931194594559591 0.00304180987519689 0.59606319137167 0.310471390269108 0.995483581440587 0.959433326927012 0.961716966614685 0.984463063375614 0.988292292930221 0.00305280470531592 0.596934260236713 0.311246689918419 0.995499823755497 0.959573951234801 0.961849989462832 0.98451832221419 0.988334094075472 0.00163704889633875 0.442289011966586 0.19483690846468 0.991628734627137 0.927063331804523 0.931038214711415 0.971471562569759 0.978432527835144 0.00131596710202797 0.389236607448964 0.162801858246052 0.989604155232896 0.910827878158684 0.915607011220124 0.964745314880321 0.973302387709047 0.000107980876131663 0.0496371621852056 0.0156870442735419 0.886383102681137 0.455667639336473 0.470664006088758 0.691615736015243 0.749235454032798 0.00182222038950611 0.468907354937486 0.21222993983885 0.992474393462356 0.93399721099392 0.937619640104711 0.97430071127418 0.98058515755617 0.000610369842448126 0.22802611638675 0.0826787424595892 0.977837254847178 0.825608392049511 0.834123038321271 0.926918974684983 0.944125571876931 0.00267245272209392 0.564454817636588 0.2833828619963 0.994860684798416 0.954067851725882 0.956639882454214 0.982347188709956 0.986690846245894 0.000538355807696537 0.206671307113516 0.0736374020956582 0.974945132703613 0.806776594569921 0.816005790902135 0.917939895941216 0.93711715571765 0.00486271475542522 0.702673304421925 0.418984350775665 0.997175179440417 0.974278457141455 0.975747536954639 0.990241870499736 0.992657479259796 0.00211173527912426 0.505803010190732 0.237979016977038 0.993501306060105 0.942541705886177 0.945722439759938 0.977751936637386 0.983206974416782 0.00123731675590327 0.374671448265084 0.154565549908634 0.988949781794712 0.90568745242172 0.910715077861337 0.962585344861377 0.971651283486299 0.00622652003051606 0.751877843666704 0.480422016987014 0.99779555747042 0.97982560545665 0.980984044979007 0.992373273705993 0.994264313255865 0.000680724981862585 0.247809959775324 0.0913442051982598 0.980083597345773 0.840771664876032 0.848681657566089 0.933977768078611 0.949612748347414 0.00162152873613917 0.439936766966302 0.193344462244475 0.991549157463884 0.926415540899063 0.930423077408876 0.971205935453764 0.97823026157993 0.000561961911770548 0.213800038408138 0.0766205699769717 0.975972867723555 0.813382093757594 0.822365250452841 0.921116755747402 0.93960044145121 0.00030964597710205 0.130286627376065 0.0437122064314271 0.957221296923331 0.705967909434151 0.718331092753277 0.86545551589423 0.89550195683454 0.00148851735122141 0.418936492913825 0.180325259451776 0.99079973691237 0.920354032270634 0.924664843956063 0.96870940885065 0.976327919450642 0.000346227703785116 0.143474934974902 0.0486269709382405 0.96156884990559 0.728610549898402 0.740371807054127 0.877939913011321 0.905502758607276 0.000969366514772504 0.319394992114451 0.125257467800992 0.985934535693164 0.882648584428112 0.888753512831594 0.952720031734154 0.964087247775733 0.00100495120908588 0.3272902750585 0.129265225039829 0.986426301324663 0.88633518238811 0.892271732057957 0.954319259502345 0.965315981115638 0.00198421767918547 0.490201256551067 0.226846388894826 0.993085671454289 0.939066759599445 0.942428107128755 0.976353000214012 0.982144781592904 0.0015582224063351 0.430133676890423 0.187199553856621 0.991208288533273 0.923649771847217 0.927796197085348 0.970069281649605 0.977364432387112 0.00766596394343815 0.788861235124474 0.532720717628485 0.998211335800834 0.983574890986264 0.984521442713106 0.993805395927929 0.99534300850707 0.00301816267737454 0.594176984381864 0.308798039760693 0.99544824905469 0.959127549196998 0.961427710151293 0.984342872391858 0.988201369168807 0.00392344836665844 0.655767999284178 0.367603082921696 0.996497997858712 0.968286910863558 0.970087690014587 0.987922728207433 0.990907165156158 0.00112989562071251 0.35362218652914 0.143053135198441 0.987910633286119 0.897628929936175 0.903040150233155 0.959169279968582 0.96903633842535 0.00302287897668314 0.594554575483722 0.30913242174394 0.995455339828364 0.95918890111956 0.961485748042586 0.9843669915689 0.988219615621051 0.000677113152262288 0.246818973000754 0.090903304475875 0.979979416089369 0.840057676406989 0.847996725514526 0.933648738110462 0.949357412285897 0.000176851363017458 0.078806132682198 0.0254394790684982 0.927421631807015 0.578258401562257 0.592894826593448 0.786021441532846 0.830329349605124 0.00755189919475681 0.786334192811846 0.528958572349606 0.9981841603433 0.983329055536502 0.984289548063462 0.993711702024205 0.995272460490539 0.00184664642413464 0.472230780066532 0.214468789297877 0.992573377565409 0.934814826653076 0.938395342336189 0.974632623591274 0.980837501132588 0.0021402057868509 0.509157371922524 0.240421309338216 0.993587383613656 0.943264215865638 0.946407227740921 0.978042009756581 0.983427129591212 0.000210189790167233 0.0922936917123647 0.0300917698086618 0.938224127432129 0.619720635707712 0.633829302754325 0.813640779677835 0.853297036789971 0.000189110086750984 0.0838118196099692 0.0271552950830028 0.931806335343815 0.594514497956635 0.608968259990051 0.797079510109969 0.839565020241547 0.00393034529756548 0.656165920746333 0.368013084431564 0.996504145775337 0.968341011120244 0.970138813009138 0.987943748246038 0.990923038619035 0.00262918535411608 0.560427148034433 0.280071116376335 0.994776325656523 0.953345300826035 0.955955923912636 0.982061130867391 0.986474206750977 0.000496613132497188 0.193744856523796 0.0683151665620553 0.972895131652793 0.793876040200864 0.803571398413191 0.911648378946589 0.932187332781863 0.00224351523102716 0.52095748122667 0.249154709323247 0.993881494664737 0.945740328799776 0.948753622870563 0.979034055881845 0.984179815293639 0.00374107428822138 0.644903246085156 0.356567246540949 0.996327235371813 0.96678638620756 0.968669613414587 0.987339136310126 0.990466394058452 0.00301669135395089 0.594059045688789 0.30869365846275 0.995446032460273 0.959108371856225 0.961409568622363 0.984335332845958 0.988195665364969 0.00172952768172109 0.455906956584132 0.203617528069973 0.992073530875508 0.930698975377877 0.934489724982112 0.972958176851716 0.979564037381208 0.00134474391683026 0.394398190740562 0.165775743916651 0.989824647354778 0.912571575338586 0.917265744544446 0.965474659438039 0.973859501301739 0.00104465942662175 0.335887613508509 0.133694596187486 0.98693601881039 0.890185075725685 0.895944157166436 0.955980852518947 0.96659158182364 0.000319977073505417 0.134052031537767 0.0451052932186427 0.958545645969796 0.712736303916787 0.724925784596265 0.869232663753661 0.898534485804221 0.00379049847851765 0.647914416652953 0.359595473292402 0.996375130019955 0.967206828597898 0.96906697928235 0.987502769978533 0.990589995104263 0.00113566359727843 0.354788245275066 0.143679190262809 0.987971364599835 0.898096412020052 0.903485578655788 0.95936845607597 0.969188928232227 0.00221849420729629 0.518151703848319 0.247057840230544 0.99381276058403 0.945160626536601 0.948204351037469 0.97880208603978 0.98400384856372 0.003018381287039 0.594194501929779 0.308813546101143 0.995448578213386 0.959130397041985 0.961430404174206 0.984343992002447 0.98820221617278 0.00425564961277718 0.673949136285609 0.386771529520399 0.996771559198711 0.970699403454498 0.972367102313436 0.988858663318698 0.991613782893542 0.000780799816428248 0.274269750444469 0.103393874394272 0.982593551110149 0.858299988169793 0.865478544365473 0.941954056259564 0.955789552962615 0.000613833626530436 0.229024390112545 0.0831092055168279 0.977959634658581 0.82642214546759 0.834905005336258 0.927301615193853 0.944423523108015 0.00267513776700168 0.564702343389629 0.283587384774715 0.994865830414206 0.954111956305041 0.95668162947341 0.982364641070925 0.986704062395455 0.000640925011292464 0.236744274104915 0.0864622137062473 0.978872139985113 0.832534197586957 0.840775907131864 0.930161666675389 0.946648730635467 0.00464203971818257 0.692832658326847 0.40766928254662 0.997040635208973 0.973082795855032 0.974618386510199 0.989780481941062 0.992309419629961 0.00404768762125413 0.662798592166505 0.374909000058153 0.996605544991941 0.969234077420213 0.970982684934214 0.988290528952991 0.991184888961437 0.000730558039458609 0.261222033462638 0.0973843465392378 0.981417804843626 0.85001019835378 0.85753901168082 0.93820588414403 0.952890092345359 0.00311637701605856 0.601898410632609 0.315695854040938 0.995591499944616 0.960368361758699 0.962601416829432 0.984830301152537 0.988570072217535 0.000850340187535796 0.29158903480331 0.11158189574145 0.983995353370023 0.868370662646762 0.875113270102991 0.946450335082581 0.959260476017109 0.0017479884437104 0.458546442458816 0.205347640195117 0.992156730793047 0.93138183315342 0.935137833741682 0.97323660763237 0.979775866021165 0.00123606206723823 0.374433481491272 0.154432855375643 0.988938675387213 0.905600648451495 0.910632444649764 0.96254874344715 0.971623289502595 0.00169392369757572 0.450743280818176 0.200259598645389 0.991907989068956 0.929342936353424 0.933202537334466 0.97240452154408 0.979142731391276 0.000478880368846096 0.188125516333659 0.066035802952769 0.971919147958284 0.787859561156274 0.79776582296821 0.908674058384798 0.929851243567727 0.000552160107569576 0.210855594612853 0.0753842078499012 0.975556536000286 0.810694919158486 0.819778766934347 0.919827982528163 0.938593518043405 0.00193775478460961 0.484269869770395 0.222709493363522 0.992920728175157 0.937694028540911 0.941126354453134 0.975798621836532 0.981723643571222 0.00146188962751014 0.414542502954565 0.177668704032838 0.990633480026365 0.91901880686778 0.923395872028121 0.968156789793622 0.975906503435689 7.69666209165847e-05 0.035891014298449 0.0112316760389264 0.847574616580293 0.373692158447345 0.387913265058899 0.615163748836834 0.680468470324329 0.000403003344774929 0.163171380054572 0.0561562365121603 0.966805169330898 0.757585895714715 0.768490433513389 0.893306519320182 0.91772456140129 0.000997145713861453 0.325574121743769 0.128389247356427 0.986321396573428 0.885546474984124 0.891519175982761 0.953977791589826 0.965053704605691 0.00260589568179463 0.558228314156324 0.278275907849098 0.994729763734056 0.952946905904111 0.955578782955455 0.981903292175085 0.986354657862984 0.000931080406356838 0.31069137905502 0.120904379196672 0.985364074600661 0.878405724230125 0.884702544811478 0.950869598709188 0.962664267850772
275241 0.00509284428036581 0.396265309456962 0.168995640364291 0.7512228328289 0.990472577290923 0.989376359087543 0.923728323482473 0.946226315312482 0.0250434806908227 0.767095486362931 0.505067699953362 0.938090823480968 0.998086759025013 0.997864734272685 0.983811767020531 0.988801692817326 0.0209385967158489 0.732777779300979 0.459352564678488 0.926556424619318 0.997702928962426 0.997436476511744 0.980619728389976 0.986580159554889 0.0159878251209211 0.675671757570809 0.39227485982138 0.905522201088759 0.996978603361925 0.996628415528292 0.974645523363422 0.982410372633517 0.00632703812051795 0.449469623212569 0.201889732428876 0.789743793429794 0.992326238142394 0.991441457852756 0.937751664828902 0.956308817510976 0.0232488655597411 0.753206320249169 0.486022460027814 0.933515090411722 0.99793559219808 0.997696065571664 0.982552437178994 0.987925779748222 0.0242947912068246 0.761489588390299 0.497288101523011 0.936258702242863 0.998026403779767 0.997797390474394 0.983308622661422 0.988451819199321 0.00526910366918769 0.404475848833 0.173853209343305 0.757559490174831 0.990789964920314 0.989729886447018 0.926103280078984 0.947940208305449 0.0296984812174093 0.796935664736606 0.54872979671831 0.94752153287577 0.998393853369703 0.998207401808892 0.986378870962482 0.990585074918278 0.00688025414754026 0.470426161893256 0.215828298046473 0.803412717357247 0.992942803826939 0.9921285492969 0.942499060908263 0.959701763071378 0.0124677345793321 0.618148508462855 0.334029898832125 0.881623262034377 0.996115062161663 0.995665222795311 0.967606390017776 0.977477168627375 0.0165829988084263 0.68376027292802 0.401167131588117 0.908653382252859 0.997088484114069 0.996750990246154 0.975547682877629 0.983041051785439 0.0111069839351105 0.590189787950883 0.308538416584256 0.868863313025179 0.99563520119136 0.995130070070266 0.963733391183124 0.974753533578215 0.0110782466467946 0.58955601558803 0.307979797548438 0.868564532872961 0.995623801713855 0.99511735781926 0.963641716802183 0.974688984193854 0.0382648971934745 0.836108801273193 0.612502761418132 0.959134753210654 0.998763971155869 0.998620425816302 0.989488551520046 0.992741552592076 0.0221515370043196 0.74389535360998 0.473675114510946 0.930377968535558 0.997831119832861 0.997579501013461 0.981683766283195 0.987321182119762 0.0150074906522669 0.661430937716812 0.377062847626658 0.899878301661327 0.9967786760165 0.996405399623487 0.973007814505824 0.981264573529493 0.0240656005747087 0.759720934026145 0.494859909820179 0.935676561244291 0.998007178462988 0.997775939250553 0.983148448371253 0.988340414973716 0.0242629569264759 0.761245433892955 0.496952157877166 0.936178458305375 0.998023755085271 0.997794435108369 0.983286552527885 0.988436469671461 0.00555404941203112 0.417292872067171 0.181590653694045 0.767152026480936 0.991260829536298 0.990254414667692 0.929646432169614 0.950492309317038 0.00972836505182686 0.55745228642787 0.280722094518109 0.852836577134452 0.995012832172038 0.994436077791456 0.958750657486136 0.971239692800015 0.0048181219717856 0.383012951037394 0.161313071775449 0.740662815215623 0.989932054010264 0.988774348461977 0.919708130498817 0.943319201371745 0.0426917459896339 0.851149104147088 0.639208619604914 0.96337945132621 0.998897091569401 0.998768987020511 0.990611244800624 0.993519079181677 0.0250407311005486 0.767075365265159 0.505039548104912 0.938084282654645 0.998086543958098 0.997864494301426 0.983809973334617 0.988800445730301 0.00765961885426083 0.497414551217397 0.234683240015499 0.819927110709329 0.993661263685441 0.992929314275602 0.948084456302956 0.963680553824462 0.00489823957748305 0.386936702166818 0.163567741910223 0.743833301581292 0.990095887851471 0.988956811273593 0.920923422301944 0.944198800692153 0.00334927439817154 0.301135910345824 0.117781781896409 0.664697965499641 0.985559378867789 0.983907036697272 0.8882781514446 0.92033107435165 0.00706108238781043 0.476939189083705 0.220282653031451 0.807506216030952 0.993123533233827 0.992329970065183 0.943898627775179 0.960700077232868 0.0245929238737937 0.76375288243343 0.500413670633754 0.937000766688432 0.998050877036242 0.997824697383098 0.983512586357611 0.988593663592397 0.00976993835714367 0.558514380176297 0.281592428790109 0.853376222945866 0.995034155764016 0.994459853676729 0.958920625845568 0.971359737229081 0.0191117708304103 0.714146353581389 0.436321850417167 0.919959993224961 0.997479229683157 0.997186902038008 0.97876779301703 0.985289245312652 0.0288516688735591 0.792070394538646 0.541340271682776 0.946019806185185 0.998345349597025 0.998153277829404 0.985972626462149 0.990303045434299 0.0153923203896944 0.667164330450634 0.383120597492337 0.902171009295552 0.996860184020502 0.996496319307239 0.9736749032732 0.981731434837634 0.0227699301240477 0.749224539197179 0.480701972924176 0.932180480223255 0.997891230307477 0.99764656865152 0.982183409693818 0.987668975706452 0.0460268283405164 0.860847985119662 0.657154609605939 0.966057209800878 0.99898048659975 0.998862057479991 0.991315716768903 0.994006685955853 0.0382166374126491 0.835928913194166 0.61219127927359 0.959083291068948 0.998762350211263 0.998618616884798 0.989474894852061 0.992732091240058 0.0320227292062451 0.809227642705504 0.567899964319547 0.951255717884369 0.998513818955877 0.998341270614484 0.987384915031083 0.991283198042264 0.018290225569701 0.704919027252367 0.425342839023022 0.916600451081058 0.997364101959177 0.99705846260191 0.97781708824884 0.984625961885337 0.00575518902227961 0.426017247398714 0.186968340203738 0.773481670967161 0.99156537237463 0.990593696275125 0.93195071562338 0.952148973186764 0.0217334945415543 0.740166578367111 0.468821329408142 0.929105546967926 0.997788550842337 0.997532005671191 0.981330200182776 0.987075004711052 0.0417103141900812 0.848046431588226 0.633590003872058 0.962513095391595 0.998870013774585 0.998738768068355 0.990382697592334 0.993360841973313 0.0433381331105159 0.85312760453331 0.642822032574578 0.963929423575271 0.99891425635408 0.99878814310316 0.990756170529536 0.993619408410356 0.0180236798437705 0.701799424050209 0.421692361316033 0.915450329823069 0.997324500586576 0.997014283091598 0.97749044309823 0.984397978178851 0.0052269620289713 0.402532918345208 0.17269683596913 0.756073808164611 0.990716010021345 0.989647508253607 0.925548933937423 0.947540395552895 0.0255470657367866 0.770724794041336 0.510172864027301 0.939266506960344 0.998125369159958 0.997907815583152 0.984133874032166 0.989025619821713 0.0101996157063186 0.569205123615106 0.29047001191752 0.858732770734967 0.995244410305057 0.994694294591093 0.960599386057995 0.972544712042401 0.0362789467206656 0.828381209936777 0.599284928925211 0.956908969154341 0.998693709368121 0.998542016136887 0.988896892004114 0.992331576226379 0.00866343111186233 0.528424022910062 0.257712420180072 0.837536901135416 0.994397241122618 0.993749742262957 0.953866574173844 0.967784672029308 0.00912499997997687 0.541452527439673 0.267857573964714 0.844537841146244 0.994681601136598 0.994066769073885 0.956117231420097 0.969378121441867 0.0012641900927837 0.139638398762878 0.0478793348064173 0.427489603244997 0.962556595078196 0.958383342812582 0.749673306933478 0.813126061976516 0.00328711555639178 0.297195155612258 0.115842728561436 0.660496011030074 0.98528942183334 0.983606704111189 0.886399213531881 0.918942011100655 0.00576356565960438 0.426374994154095 0.187190813107201 0.77373787286291 0.991577598187807 0.990607317170714 0.932043429522548 0.95221557892996 0.0224891370927331 0.746831639706692 0.477533592568536 0.93137343983289 0.997864344853907 0.997616571369915 0.981959880089614 0.987513393882141 0.0297350413145985 0.797140781316229 0.549043757716385 0.947584546026358 0.998395885352644 0.998209669254147 0.98639589632814 0.990596892970756 0.0336968863577718 0.81722968549448 0.580780612009417 0.953641606466038 0.998589991807842 0.998426273335634 0.988024648759944 0.991726899199609 0.0118642152486934 0.606224323003891 0.322951107472949 0.876279955135325 0.995915762044687 0.995442951167495 0.965994501961976 0.976344437291311 0.0118512006899777 0.605959141825668 0.322708289616579 0.876159486579616 0.995911241589808 0.995437909800361 0.965957996499976 0.97631877027483 0.0248457363439905 0.765639794816285 0.503035290490863 0.937616966327365 0.998071170747053 0.99784734093253 0.98368177370303 0.988711309383887 0.0299179247849209 0.798160869746803 0.550608092254404 0.94789756697352 0.998405975446759 0.998220928585029 0.986480445830344 0.990655580619574 0.0222461140943651 0.744724580498271 0.474761514220224 0.930659675651738 0.99784052912444 0.997589999270979 0.981761947531669 0.987375609995993 0.0207151784373499 0.730627036883242 0.456632986668682 0.925807402656062 0.997677683415934 0.997408310174443 0.980410419405856 0.986434333332879 0.00496991706423156 0.390405567599975 0.16557494597921 0.746605216039651 0.990238029478931 0.989115120952658 0.921980082959981 0.944963031400757 0.00266878103152097 0.255460322266293 0.0960929764018773 0.612182739843798 0.981931647684877 0.979872686077144 0.863594138496246 0.90194715856076 0.0057118864271468 0.424160852127701 0.185816393168643 0.772148011554131 0.991501604731839 0.990522652760612 0.931467398424946 0.951801693994376 0.00174102162059375 0.18275707177206 0.0647978773368547 0.507103778635043 0.972542655040241 0.969447070357714 0.804928710764019 0.857046141562854 0.0177415528322234 0.698426695930191 0.417779824684328 0.914198617572794 0.997281291552621 0.996966079318405 0.977134260078671 0.984149325063663 0.0369834620638761 0.831200906595522 0.604069623491465 0.957724722996278 0.99871949720333 0.99857079430351 0.989113973320727 0.99248201517729 0.00298594758387826 0.277462074180933 0.106329260800531 0.63855777954288 0.983824872272211 0.981977691552464 0.876325185278949 0.911465609112613 0.00318868342277782 0.290864040616544 0.112755127054314 0.653623303989024 0.98484072690088 0.983107563693946 0.883291501190822 0.916640831867838 0.0259172775518543 0.773323867377964 0.513862553688489 0.940103465492593 0.99815279833927 0.997938421383026 0.984362816376535 0.989184751792629 0.0114259204531258 0.597096816878692 0.314680296913065 0.872091435261621 0.995757883439585 0.995266882642521 0.964720971464459 0.975448667951169 0.01439171219908 0.651844214670697 0.36712845378071 0.895981517477445 0.996639215434687 0.996249839608982 0.971868287673251 0.980466623871863 0.00570507483291885 0.423867758250903 0.185634901304613 0.77193680385462 0.99149148658234 0.990511380229609 0.931390749809441 0.951746609636791 0.0200018307910882 0.723529094598281 0.447772188468265 0.923312625207144 0.997593311596854 0.997314178132997 0.979711469918019 0.985947234291388 0.0124716251375447 0.61822308071877 0.33410018486363 0.881656230840782 0.996116284613308 0.995666586179611 0.96761629149735 0.977484123197209 0.0112460913160552 0.593230712622761 0.311230255855559 0.870290851705012 0.995689562192109 0.995190691793359 0.964170772440577 0.975061449287448 0.00621276510650841 0.44493549686712 0.198950571508363 0.786682088297882 0.992185303946134 0.991284416745655 0.93667239326003 0.955536037028125 0.0471237076263992 0.863780743185964 0.662698279719556 0.966857953324483 0.999005337605396 0.99888979202984 0.991525814433897 0.994152065423769 0.00243914944171348 0.238685147564928 0.0885384140707358 0.59056315782533 0.980259735265851 0.978014518270967 0.852615710122521 0.893675476494526 0.0176885191121864 0.69778437957343 0.417038687778092 0.913959255154196 0.997273015722852 0.996956846901086 0.977066066413312 0.984101712387637 0.0110736698994417 0.589454902374194 0.307890750638949 0.868516824539692 0.995621980776926 0.99511532718481 0.963627074283151 0.974678673818546 0.00419123457630718 0.350510083717959 0.143255613001154 0.712876916104217 0.988436387696136 0.987108936226707 0.908741903409854 0.935351083954751 0.043230311861208 0.852801057730053 0.642223994661739 0.963838784595426 0.998911428794228 0.998784987510968 0.990732294298495 0.993602879991243 0.0355945064714989 0.82555430177978 0.594531448310293 0.956086943276903 0.998667680095879 0.998512968711451 0.988677863522287 0.99217976716682 0.00742823140493586 0.489689096446038 0.229177608797217 0.815318507229206 0.993463590231426 0.992708982468854 0.946541935690215 0.962583138104277 0.0301240955485494 0.799299071519567 0.55235935595309 0.948246131885395 0.998417203685687 0.998233457979626 0.986574547398389 0.990720894912132 0.0176886584941863 0.697786071189406 0.417040637984975 0.913959885957371 0.997273037538056 0.996956871237845 0.977066246161754 0.984101837890307 0.0203383916415897 0.726922684687145 0.451986880343482 0.924509798764334 0.997633854306374 0.99735941063607 0.980047222461686 0.986181247446366 0.046910617568465 0.863220191565771 0.661634400933134 0.966705221723442 0.999000600675435 0.998884505445897 0.991485760980507 0.994124351454393 0.0124406829197731 0.617629205604109 0.333540793848624 0.881393523090154 0.996106541206813 0.995655719496791 0.967537377877154 0.977428694894203 0.0189107511850861 0.71194090021667 0.433672719007179 0.919162715344837 0.997451981630331 0.997156503102155 0.978542636204793 0.985132194689272 0.00489450364451585 0.386754830943222 0.16346286670853 0.743687172758331 0.990088366213413 0.988948434224399 0.920867566541727 0.944158388601956 0.00756981653952231 0.494443785892475 0.232555544709433 0.818165819459342 0.993585971543971 0.992845390566301 0.947496403276723 0.963262314080818 0.00783318318352447 0.503059904717198 0.238763336090577 0.82323716279113 0.993801921558205 0.99308610124484 0.949184752690083 0.964462696854195 0.00186221998394706 0.193042606916281 0.0690052415822129 0.523940599405011 0.974286740974937 0.971382001254925 0.815297595896958 0.865109004208482 0.00777585701104093 0.501209174850379 0.237420392723054 0.822157306738264 0.993756154090708 0.993035085105421 0.948826490623025 0.964208086993665 0.00749495869941265 0.491940845998951 0.230773164538334 0.816671336661067 0.993521839307644 0.99277390730324 0.946996017113775 0.962906302676552 0.0352425612760369 0.824065729184267 0.592045682012288 0.955652391508647 0.998653902564104 0.998497593714761 0.988561964390129 0.992099428839562 0.00633746894699917 0.449879862495835 0.202156978321598 0.790018928356741 0.992338851413087 0.991455512903876 0.937848363336055 0.956378029733203
275261 0.000191903222060182 0.184834672691552 0.326945348204556 0.885591694636072 0.914447297517875 0.852642596733173 0.995227336202288 0.968393735044217 0.000694828566295557 0.450970045980638 0.637641831965567 0.96556564826846 0.974823964857113 0.954464430803897 0.998677943271137 0.991070811772011 0.000358882551576686 0.297807940654325 0.476052712609944 0.935393564587181 0.952363987432052 0.915417319606996 0.997442687032184 0.982849933731859 0.000314516198761544 0.27095905968283 0.443278598647244 0.926942813290725 0.946004891419534 0.904620042478783 0.997082869985153 0.980477086108239 0.000117978806712723 0.122336339959324 0.229949986267387 0.826342189280687 0.867912591802449 0.780557708935946 0.992259408499177 0.94958437642568 0.000744803694253238 0.468231221392655 0.653542893179685 0.967803302447291 0.976474642479368 0.957391644039144 0.998766603339274 0.99166536546537 0.000583569704759428 0.408211314178877 0.596410525743845 0.959263716914754 0.970164068464814 0.946243942406337 0.998426111940428 0.989385341145281 0.000116633994120357 0.121110600594407 0.227926031875016 0.824690709416041 0.86659262118248 0.778587484928373 0.99217084628422 0.949032636832348 0.000583714017168006 0.408271082677427 0.596470076264068 0.959273383673106 0.970171228993037 0.946256525672004 0.998426500669488 0.989387939088893 0.000117108236909592 0.121543242911666 0.228640983965262 0.825276670063894 0.86706110382598 0.779286301439153 0.992202307753657 0.949228578554516 0.000453242209730091 0.348819495745313 0.534361597364937 0.948151053847199 0.961906886588001 0.93183194353311 0.997974201505181 0.986372984249708 0.000331879282419925 0.281707196562759 0.456581285021647 0.930500460391176 0.948685664701759 0.909158203654234 0.997235112755078 0.98147987465956 0.000568961136796921 0.402097994278717 0.590290068543518 0.958260849079294 0.969420997004013 0.944938944795119 0.998385742682261 0.989115609653481 0.000180079309216903 0.175442598712627 0.313105791322123 0.878987482763748 0.909338249946934 0.844470431078015 0.994915499095065 0.966387852988918 0.00112257820812265 0.570378160216362 0.739869401199827 0.978412263332415 0.984272788147144 0.971329663349767 0.999181640369136 0.99445670118151 0.00112187267893927 0.570223922353893 0.739748248080571 0.97839896545544 0.984263042243139 0.971312130568317 0.999181125558354 0.994453230523132 0.000287503327513208 0.253583552648877 0.421237683640512 0.92062148222245 0.941228346084963 0.896582709314463 0.996809574489523 0.978681317299576 0.000189512453800168 0.182952896087867 0.324192159905141 0.884315115687467 0.913461229373238 0.85106020021694 0.995167406783861 0.968007692595116 0.000722325415797543 0.46060334480465 0.646566731070976 0.966833871409937 0.975759762930919 0.956122934374376 0.998728241110214 0.991408034096373 0.000181732156031221 0.176768480372439 0.315074503172421 0.879956140523315 0.9100888125371 0.845666872187494 0.994961517721674 0.966683422454213 0.000339921578553192 0.286579018300914 0.462529955871666 0.932033519649638 0.949839209018293 0.911117072599027 0.997300373028571 0.981910263700431 7.29191563010121e-05 0.079315196802098 0.155803154018427 0.746252344216838 0.802410461548688 0.687341711257657 0.987535253043973 0.920891695856964 0.000947442637083116 0.528369992737119 0.705888358476338 0.974519063535588 0.981416419236117 0.966203286322735 0.9990303427417 0.993437598078562 0.000716559349998187 0.458611322194479 0.644731766268272 0.966575721543537 0.975569332546291 0.955785228098429 0.998718013152892 0.991339444827453 8.98040822499913e-05 0.09592097857984 0.185201506379638 0.783642273665132 0.8333731158516 0.730274682131844 0.989855263349338 0.934796793390319 0.000647885388863093 0.433705042416663 0.621317778899275 0.963160914935234 0.973047741214495 0.951323523158074 0.998582221641836 0.990429584855729 0.000319073208158129 0.273810924186893 0.446832528877512 0.927911304335084 0.946735204610288 0.90585440214715 0.997124425755735 0.980750631519866 0.00046441595353809 0.354374083175659 0.540418737959356 0.949335862686759 0.9627896948065 0.933363454704598 0.998022867454678 0.986696632205616 0.000789464989540384 0.482765072310615 0.666618101005836 0.969570612695298 0.977776903467842 0.959706667055757 0.998836349311265 0.992133508647853 0.000626281480329023 0.425389817340521 0.613301129237262 0.961937707789226 0.972143322188453 0.949727781789806 0.998533354701933 0.990102503973486 0.000265688608018543 0.238936022234218 0.402123267891742 0.914658499675698 0.936706942957777 0.889031579741456 0.996548449397811 0.976970736866904 0.000640211503776662 0.430779067702019 0.618508506354875 0.962735523134832 0.972733283519811 0.950768428342792 0.998565240844863 0.990315906491976 0.000320331205264555 0.274594282017709 0.447805646162809 0.928174158963805 0.946933347577541 0.906189551246138 0.99713568989041 0.980824801286613 0.000998883559664601 0.541535385406297 0.716754826059769 0.9758007508349 0.982357451450797 0.96788947351769 0.999080279941674 0.993773765715505 0.000354087533665525 0.295001757565842 0.472697604772454 0.934575616555769 0.951749810238422 0.914369615333913 0.997408133514098 0.982621643350375 0.000356483237965668 0.296406587620501 0.474379245931839 0.934986854374982 0.952058633941019 0.91489629635449 0.997425513163168 0.982736457041023 0.000890080523481593 0.512769750651074 0.692745392833028 0.972919873882525 0.980241332506674 0.964101421861161 0.998967857525216 0.99301723252376 0.000169321992513053 0.166707939282032 0.300011079442141 0.872280069837252 0.904129618919604 0.836206337583724 0.994594160394742 0.964328219573852 0.00120181973667495 0.587025491704529 0.752795569645572 0.97980846970854 0.985295656215307 0.973171382643966 0.99923561795039 0.994820712112164 6.60093400930209e-05 0.0723425515293 0.143151898918484 0.726941802523793 0.786148926231409 0.665557186106 0.986248300571307 0.913327869348538 0.000969926563261617 0.534216053502174 0.710738641759032 0.975095574447362 0.98183978427024 0.966961564653995 0.999052820431022 0.993588889573285 0.000260509270636989 0.235373600443584 0.39739824391089 0.913108794011779 0.935529391403457 0.887073972055702 0.996480050473039 0.976523508681262 0.000122462853076278 0.126398789630687 0.236622538844556 0.831630803037335 0.872131112265397 0.786881046625006 0.992540753665721 0.951340755310009 0.000319884211387456 0.274316131270239 0.447460268417462 0.928080980723957 0.946863112058002 0.906070738993948 0.997131697615241 0.980798512679164 0.000204477869264351 0.194591353247501 0.341064876099495 0.891867809606588 0.919284749163163 0.860441366327654 0.995519578784626 0.970280001778063 0.000317378885036128 0.272753190460896 0.445516464320734 0.927554226183862 0.946465987860864 0.905399207727663 0.997109114032434 0.980649825320138 0.000863443249864731 0.505169738744045 0.686234899374265 0.972107029388145 0.979643652835964 0.96303393744949 0.998936021413002 0.992803173549769 0.00031885034825866 0.273671972551563 0.446659779254216 0.927864537780786 0.946699948349908 0.905794779197255 0.997122421022015 0.98073743216011 0.000671651442079721 0.442579223677207 0.629761730975799 0.964418881557098 0.97397721799371 0.9529659691848 0.998632352894014 0.990765319494574 0.000441699915811957 0.34298057458595 0.527934855964329 0.946867568623283 0.960949893258827 0.930174239790569 0.997921350377724 0.986021707883045 0.000150233740990341 0.150745016370303 0.275504014242157 0.858348674320886 0.893247128550591 0.819155887030584 0.993911376880454 0.959976532963856 9.08876206416225e-05 0.0969661927977997 0.187018330833561 0.78566897889219 0.83503204098199 0.732630737116664 0.989975004542061 0.935524074814507 0.000218953859670923 0.205538314282424 0.356603507414056 0.898291085619665 0.924217786665755 0.868456099581331 0.995814619421527 0.972190667538245 0.000413987090913962 0.328525091052378 0.511755893904257 0.943510252912346 0.958443353808088 0.925844720331717 0.997782450129921 0.98509951856407 0.000770782186016657 0.476782859595197 0.661270310158774 0.968855448822673 0.977250081760337 0.958769535004396 0.998808155221118 0.991944221252743 0.000482192161615219 0.363018392598491 0.549737067254133 0.95111313325779 0.964112853162541 0.935663056689093 0.998095650239227 0.987181004291462 0.000412163568135903 0.327551602299642 0.510652364835111 0.94327440659328 0.95826709595016 0.925540940363569 0.997772656889539 0.9850345544998 0.000483506555108837 0.363648393344491 0.550411107585641 0.951239611152582 0.964206964445491 0.935826809364479 0.998100819799773 0.987215423306024 0.00103316735422351 0.549909703239166 0.723562374330844 0.976585741524519 0.982933471607378 0.968922922143243 0.999110802543291 0.9939793334969 0.000700801214509196 0.453091609378416 0.639618496748354 0.965849293333994 0.975033318608672 0.954835242278556 0.998689203686248 0.991146290347115 0.00012355452281357 0.127382138389438 0.238229557017553 0.832869958082388 0.873117672207871 0.788365736090596 0.992606180775564 0.951749991522519 0.000853578513827829 0.502294777078891 0.683753359520491 0.971793494479654 0.979413040318994 0.962622336589316 0.998923727720056 0.992720534525615 9.72687446436048e-05 0.103072971063506 0.197555737671554 0.796874663606291 0.844168801589364 0.745711886080748 0.990626569176147 0.939498340960608 0.000742582197997489 0.467486974574344 0.652865722760554 0.967710024022324 0.976405873710073 0.957269533358797 0.998762915348608 0.991640621716071 0.000563052283187851 0.399589312657758 0.587761473509191 0.957841052659305 0.969109826808679 0.944392936885501 0.998368820146261 0.989002577186743 0.000191241840828034 0.184314965650773 0.326185952936587 0.885241369292939 0.91417676703065 0.85220821657522 0.995210906553827 0.968287875511575 0.000465626969396261 0.354970413033716 0.541065770043532 0.949461030089221 0.962882923620662 0.933525319356766 0.998028001881341 0.986730788733829 0.000375383836100528 0.307296755269924 0.48727971994528 0.938058605159109 0.954363145501765 0.918834886257037 0.997554867887361 0.983591719915291 0.0001599116694534 0.158913994816545 0.288139936356146 0.865771882175986 0.899056566048304 0.828221947502415 0.99427780967971 0.962307822550526 5.06432150990507e-05 0.0564520068882659 0.113612496652053 0.671318639013054 0.738243694810774 0.604237322925155 0.982149979827248 0.889923134225962 0.000179340880233364 0.174848865470556 0.312222585704237 0.878549654030919 0.908998863035143 0.843929892132324 0.994894666993519 0.966254102537262 0.000891566446471748 0.513186849583244 0.693100634595268 0.972963825685166 0.980273642308472 0.96415915900474 0.998969577496629 0.993028799470609 0.000662652870943458 0.439252044371643 0.626609214631907 0.963952807820539 0.973632924957717 0.952357285906675 0.998613794052014 0.990641006239448 0.000465893612164289 0.355101565826414 0.5412079898129 0.949488506589639 0.962903388151609 0.933560853366044 0.998029128806391 0.986738285818359 0.000328998949410667 0.279946159980923 0.454418650721978 0.92993444712439 0.948259518848988 0.908435480199692 0.997210966108901 0.981320709784181 0.000743818280318579 0.467901343991536 0.653242839077593 0.967761992434811 0.976444187445053 0.957337564209615 0.998764970131244 0.991654407691239 9.3283318380743e-05 0.0992686069537542 0.19100671420559 0.790017980001207 0.838585197208796 0.737696639226969 0.990229973766242 0.93707588949625 0.000433075691132501 0.338549102658564 0.52301598957345 0.945866330029656 0.960202871329474 0.928882055754865 0.997880025864582 0.985747191804756 0.000149176376835085 0.149842896925025 0.274096253460294 0.857487604687537 0.892571648646757 0.818107058977228 0.993868478806981 0.959704236564812 0.000189944526087628 0.183293622964547 0.324691395966106 0.884547930135848 0.913641115760018 0.851348689828869 0.99517834869291 0.968078156697979 0.000501440024739603 0.372121392095489 0.559410254808981 0.95290214626354 0.965443426298234 0.937980596842405 0.998168650368774 0.987667229684223 0.000224355083344442 0.209547035247845 0.362215237242159 0.900496511174982 0.925907395562448 0.871215709914266 0.995914990496033 0.972842122325648 0.00120102957826651 0.586865850570528 0.752673010615962 0.979795438419776 0.985286113087722 0.973154185248962 0.999235114842779 0.994817318235081 7.69017125936651e-05 0.0832865971959764 0.162926654298739 0.756190153035895 0.810706778436844 0.698655037802061 0.988173184638988 0.924680230197056 0.000308931990113034 0.267433700113725 0.438860858832473 0.925719949919988 0.945082193867192 0.903062605963 0.997030280429291 0.980131095607305 0.000238975880712733 0.22019838373741 0.37692633408654 0.906013312216244 0.930124656298906 0.878136237788413 0.996164012861544 0.974461600100121 0.000581325161418356 0.407280158490103 0.595482049287887 0.959112773745227 0.970052254223545 0.946047469473095 0.998420041090173 0.989344770109698 0.000148631873791428 0.149377591847621 0.27336917424657 0.857040090377243 0.892220456951422 0.817562192868636 0.993846151284053 0.959562563974497 0.00061666333656966 0.421608890365656 0.609621968817516 0.961366624842922 0.97172086173655 0.948983218204246 0.998510499085374 0.989949587727909 0.000248045919221426 0.226663043758879 0.38571632154377 0.909138508080343 0.932507838743386 0.882067729442055 0.996303794384978 0.975372656162198 0.000118454529552431 0.12276912360719 0.23066341603037 0.826918970150543 0.868373295235823 0.781246300778867 0.992290259300425 0.949776703412216 0.000187340610181797 0.181235896276369 0.321671497182136 0.883130491954225 0.912545548369144 0.849592962087898 0.995111645728948 0.967648735757575 0.000497234115491499 0.370154522561419 0.55733216029609 0.952522487734401 0.965161167607784 0.937488545569883 0.998153180548543 0.987564157193884 0.000347568918194028 0.291150751645061 0.46806701806753 0.933429867341619 0.950889020472565 0.912902984678544 0.997359634529081 0.982301369344582 0.000165787187778262 0.16379727628364 0.295598611522095 0.869910762597205 0.902284959572263 0.833295726000997 0.994479517536916 0.963595213749663 0.000357571763371296 0.29704304797582 0.475139789513639 0.935172004016886 0.952197650876409 0.915133468181468 0.997433333127159 0.982788124848162 0.000330682221562531 0.280976359040599 0.455684582343674 0.930266340250932 0.948509414389874 0.908859230717982 0.997225128396285 0.981414056499684 0.000305172726178867 0.265041201926658 0.43584718603164 0.924873413256562 0.94444307703419 0.901985193393633 0.996993796703231 0.979891188529207 0.000132883488285689 0.135696091380177 0.25169153432073 0.842759456940151 0.880965986866326 0.800257099330684 0.993121750551036 0.954985258983731
275281 0.00165263680742569 0.290018733708141 0.169004617402357 0.653016107580853 0.946652339090882 0.99293394182824 0.692675860389773 0.939385003601325 0.00396804329525358 0.495732576534645 0.328610729588706 0.819142168090474 0.977119517721733 0.997051730634306 0.844340128314804 0.973888119758045 0.00295601604524305 0.422500652610258 0.266995221731594 0.77120012286175 0.969494816806606 0.996042345024689 0.801458632516115 0.965224910322336 0.00657532718080687 0.620248292630727 0.448482748027347 0.882696696697725 0.986101756313278 0.998223366267911 0.900119623319238 0.98411829637566 0.00696344819454759 0.633751171647876 0.462803424453912 0.888544561469972 0.986871291182669 0.998322878574689 0.90519220258169 0.98499598286402 0.00340275740832609 0.45727333851346 0.295518710811458 0.795156392980966 0.97340482792905 0.996561686462493 0.822973960060257 0.969665093427042 0.00365473279429442 0.475111901838928 0.310659074760287 0.806586656831586 0.975199061121806 0.996798788773196 0.833177657618433 0.971704292338151 0.000732681674647985 0.153211693900052 0.0826377918874688 0.454621797794899 0.887130988884819 0.984187634073967 0.499580514069433 0.872844425664485 0.00478160671255927 0.542460127685144 0.371180779870416 0.845255954399865 0.980953568962263 0.997554128651953 0.86740455443105 0.97825159985017 0.00262413717106984 0.393663312594092 0.244282081831269 0.749449245907166 0.965757837984582 0.995542567729488 0.781770300077511 0.960985904297356 0.00485986390036059 0.546505938476442 0.374996129387619 0.847377599125991 0.981255966085417 0.997593607911952 0.869269494080054 0.978595959668232 0.0026551941358042 0.396482616364941 0.246466427493458 0.751657859761641 0.966145816547775 0.995594611789061 0.783776202502502 0.96142579135896 0.00665329734262134 0.623039369425689 0.451419695411358 0.883919846608519 0.986263456091529 0.998244287694646 0.901181438598009 0.984302705466454 0.00105151117684524 0.206191199475453 0.114513562676783 0.544774182129402 0.91859107188777 0.988932527275992 0.589019486080546 0.907873081076143 0.00332855330084184 0.451788434712708 0.290933950709147 0.791529437419336 0.972826078257644 0.996485044077494 0.819727877152548 0.969007552828482 0.00627499201770196 0.609104082106612 0.436874313005192 0.877736118792197 0.985441900557949 0.998137929162695 0.895808865839873 0.983365859145738 0.001796215432611 0.307498669043709 0.18105077945784 0.671676428748494 0.950713166975719 0.993496015224351 0.710150027080307 0.943966277476127 0.00421477802617485 0.510873651997649 0.34211039397944 0.827942925013215 0.978435286532097 0.99722453010947 0.852136058069315 0.975385032684086 0.0082682416581839 0.672916406756094 0.505999761847412 0.904566127453054 0.988934546348818 0.998589021343567 0.919038742222697 0.987350176255337 0.00130741837374694 0.244169149777909 0.138552890881754 0.598125347968224 0.933481339350383 0.991081756631313 0.64060611291024 0.924562751522382 0.000298787358894307 0.068686489469343 0.0354188915842124 0.253614477213009 0.762122486256267 0.962079709758842 0.28923728232441 0.736708925079049 0.00185299789279976 0.314177740534207 0.185719904371269 0.678515257812056 0.952153815679113 0.993694420143069 0.716525686293456 0.945592851089849 0.00262249498602414 0.393513509057849 0.244166232403206 0.749331371858084 0.965737076009985 0.995539781659996 0.781663201896318 0.960962365921278 0.00227442635345676 0.360011493420404 0.218792091363994 0.721577941380076 0.960686515750427 0.994858932255237 0.756325392889708 0.955240605052075 0.000707484777746371 0.148723187869276 0.0800214439192724 0.4459534646584 0.88357658158616 0.983633291351402 0.490826435640929 0.868906597382969 0.00414195963623 0.506499742229009 0.338182375443881 0.825435515785626 0.978062911961087 0.997175667379677 0.849917307477733 0.974961334903323 0.00149180077705607 0.269365869142933 0.155087001364224 0.629430454406471 0.941229809922874 0.99217683505248 0.670425450871977 0.933275851281035 0.00288959030093312 0.416949025320696 0.262557931968145 0.767153211098959 0.96881342073577 0.995951466358012 0.797806601346657 0.964451634283402 0.00487607580390953 0.547335224456213 0.375780816704379 0.847809909930592 0.98131742033077 0.997601628438127 0.869649333846822 0.978665945407941 0.00184987258330356 0.31381345674236 0.185464286730846 0.678146245856662 0.952076711847539 0.993683814672205 0.716182054090804 0.945505779421668 0.00427462173601113 0.514411071016953 0.34530421107858 0.829950537498935 0.978732017333562 0.997263443723036 0.853911187913491 0.975722693613413 0.00309871879713364 0.434079261917414 0.276351530465863 0.779437193241732 0.970862757734273 0.996224453849701 0.808876327973062 0.966777764862685 0.00166781690946378 0.291908194214615 0.170294780425188 0.655088413539071 0.947112979266563 0.992997910920235 0.694622071269496 0.939904411338334 0.00286993692288242 0.415286089393952 0.261234868556933 0.765928369253518 0.96860595972737 0.995923774923205 0.796700274260388 0.964216229283458 0.0107401705486271 0.728192251474423 0.571522334274948 0.925054161296749 0.991480696793862 0.998916120964592 0.936637390511784 0.99025729720196 0.000280872227176494 0.0648340146666217 0.033365475056617 0.242085951226615 0.750728458871853 0.959757645564091 0.276689739615772 0.724537594695747 0.000834955355735056 0.170956872061741 0.0931077685112531 0.487191712161044 0.899577053110945 0.986098966857381 0.532228091033145 0.886664606497314 0.00190411408409203 0.320081700958583 0.189878244814836 0.684433086328623 0.953380646435637 0.993862967735557 0.72203046991265 0.946978544406165 0.00371224990176718 0.479021859260249 0.314025343097925 0.809019956726434 0.97557531318905 0.996848412962377 0.835344712517306 0.97213204802423 0.00724152315726073 0.64285567915719 0.472621201489133 0.89239068316771 0.987372558972438 0.998387627181299 0.908522988403884 0.985567804770382 0.0113365641575395 0.738872278765862 0.584848736015114 0.928755767413715 0.991930089786611 0.998973701543641 0.939804124313119 0.990770623758025 0.00809685720726659 0.668251324512831 0.50072037918423 0.902727389320487 0.988701042022494 0.998558949858987 0.917453403823393 0.987083675060859 0.00267923921661671 0.398647568619632 0.248149041999294 0.753341354049967 0.966440229398455 0.995634080537831 0.785304158357591 0.961759627219653 0.000420128254526419 0.0939702264828242 0.0491023604980127 0.323337124075024 0.818363720968354 0.972736389222076 0.363977479669656 0.797361083477239 0.00140563856691897 0.257802647262967 0.147439536688259 0.615430069766417 0.937846200318171 0.991700563570452 0.657130197381147 0.92946861961421 0.00484106181145267 0.545540377432187 0.374083629873079 0.846873149416624 0.981184187510187 0.997584238826467 0.868826200866446 0.97851421788034 0.000406562683005128 0.0912116448732977 0.0475917296884743 0.316195111975757 0.813431791942931 0.97185193256507 0.356410610970233 0.792003817496453 0.0056077231563182 0.581868656102707 0.409276764707631 0.865071323685471 0.983727045702674 0.997915425067634 0.884770382262803 0.981411072325457 0.00180317066753866 0.30832372482935 0.18162554359035 0.672529664935618 0.950894267163139 0.993520984866495 0.710946307110919 0.944170712714857 0.00096680957055325 0.192770819442503 0.106261447999838 0.523859590215569 0.91207910543498 0.987973565280211 0.5685276700301 0.900596549189961 0.000540168678901287 0.117673051237068 0.0622655917279052 0.380592023112158 0.85280117263305 0.97866836741245 0.4239203250524 0.834977575109754 0.000825115637525624 0.169281859165393 0.0921107650126197 0.484228003234774 0.898500137380638 0.98593538838609 0.529273178465662 0.885466850166555 0.00362628252175998 0.473156273777747 0.308981885726272 0.805360089290543 0.97500865034582 0.996773662630744 0.832084616147665 0.971487834728309 0.0037141093514714 0.479147298526366 0.314133627888316 0.809097605368004 0.975587287212247 0.996849991678609 0.835413835473603 0.972145661886578 0.0106558238764184 0.726611968267638 0.569569589306572 0.924499759190847 0.991413115067763 0.998907457798984 0.936162760756838 0.990180106641145 0.00170565394369568 0.296574513909061 0.173493364607506 0.660147825865702 0.948227306267468 0.99315243445584 0.699367706059356 0.941161186809508 0.00362780107860089 0.47326102229259 0.309071610809848 0.805425949459163 0.975018887236446 0.996775013683305 0.832143318288607 0.97149947164948 0.00127621940157028 0.239733708457344 0.13569158263848 0.592298756675979 0.931963849890933 0.990865446369136 0.635019598348448 0.922858615993854 0.00460655661423716 0.533145990162185 0.362477667042614 0.840291046064165 0.980240693135406 0.997460975602782 0.863035125989354 0.977439919673954 0.00770038341030687 0.65693860919569 0.488071269535833 0.898192228012551 0.988121504421955 0.998484261453136 0.913539058251396 0.986422319930803 0.00641383417745073 0.614335314698401 0.442300062677375 0.880080119846769 0.985754516319688 0.998178418604367 0.89784670720509 0.98372231874396 0.00694163906510444 0.633017666540782 0.462018182725413 0.888231349443456 0.986830301405267 0.998317581400015 0.904920767686091 0.984949227390184 0.00461469280234752 0.533587225133564 0.362887447042681 0.840528820568069 0.980275001739103 0.997465461487931 0.863244549992651 0.977478979605526 0.00144212673993455 0.262743604949909 0.150694776336138 0.621485794265467 0.939325456372207 0.99190914713137 0.662888965699903 0.931132620313868 0.0075701526782816 0.653054536816151 0.483777671896833 0.896609703712083 0.987918058783303 0.998458024093609 0.912171762057352 0.986190178710073 0.000610540694420131 0.131003079763153 0.0698156960649975 0.409870137310144 0.867527954616037 0.981081878943892 0.454088057082983 0.851176364131129 0.00861150193206699 0.681880731874268 0.516250088795963 0.908049198610641 0.989374574426516 0.998645656001521 0.922039127446561 0.987852434378168 0.000117740880879196 0.0282372299772607 0.0142608249212098 0.118068034895677 0.557969260879038 0.909057757870609 0.138176553389623 0.524357143967116 0.00118162599173394 0.225963530841403 0.12690002354276 0.573555170403008 0.926908953453151 0.990140477096977 0.616969939259711 0.917187338059424 0.000785035449316627 0.162388849699116 0.0880271168319861 0.471794051009494 0.893864216863453 0.985227339614472 0.516841624977547 0.880314940349392 0.000836365119076611 0.171196305377996 0.0932504342250654 0.487613548382967 0.899729478734592 0.986122092341673 0.532648418575756 0.886834165573652 0.00542970758308112 0.573956128555078 0.401457826238104 0.861239969954732 0.983199534263167 0.99784684384675 0.881421717429724 0.980809949784116 0.000121970691619666 0.0292221219357122 0.0147656382668395 0.12179345824516 0.566656645391156 0.9119341342629 0.14243399345211 0.533152409198965 0.0028855523014891 0.416608124289682 0.262286476957488 0.766902597567662 0.968771019068501 0.995945807516713 0.797580274834213 0.964403520170769 0.000613971602539102 0.131642727914389 0.0701807128372941 0.411227060660721 0.868171020641509 0.981185668877696 0.455478382311652 0.851885254457463 0.00124547991146579 0.235312657056215 0.132853939864642 0.586390713493401 0.930399536520731 0.990641822308132 0.629343215997663 0.921102674623924 0.000948830381681594 0.189863848254005 0.104490166813135 0.519170948798847 0.910560648179285 0.987748253051253 0.563912725971837 0.898901761549234 0.0069725739135232 0.634057236484593 0.463131328008369 0.888675104295448 0.98688836767926 0.998325085284473 0.905305324786581 0.985015461535302 0.00147239914777837 0.266793482880001 0.153376856761892 0.626367363717326 0.940500390900812 0.992074414351088 0.667522227793388 0.932454797059676 0.00197477769557191 0.328078946722263 0.195558021767536 0.692265023642666 0.954976762254572 0.994081686392455 0.7292983503617 0.948782074810017 0.00413241968880277 0.50592096133999 0.337664330261468 0.825101622676666 0.978013176309815 0.997169138648356 0.849621710262036 0.974904747797545 0.00195774786550337 0.326168773870796 0.194196426611188 0.69041320697589 0.954602159321271 0.994030410918441 0.72758168872779 0.94835871789234 0.0110087460610258 0.733106385765164 0.577626033617086 0.926767078246108 0.991689048843662 0.998942822708839 0.93810328224265 0.990495282457381 0.00587287454840613 0.593128885656951 0.420556364968393 0.870403572048382 0.984454402422082 0.998009882861473 0.88942365213315 0.982240077866208 0.00329171925942888 0.449024721260986 0.288636151981869 0.789681143336479 0.972529370013745 0.996445720945874 0.818072127258378 0.968670493378633 0.00079403073809499 0.163945752446753 0.0889467847670099 0.474636438153231 0.894941116315091 0.985392378688566 0.519688388492124 0.881511092948084 0.00398370991648154 0.49672155830529 0.329484149901943 0.819727525611965 0.977207798562957 0.997063337214367 0.844859377066486 0.97398853655285 0.00518489025529223 0.562577143987961 0.390365235434545 0.855603540700346 0.982415953384486 0.997744852782095 0.87648750337041 0.97991719416724 0.00385294910809387 0.488347136047096 0.322124607140556 0.814723064558766 0.976449476077049 0.996963578405457 0.84041676775679 0.973126051119981 0.000814007196322412 0.16738275937862 0.0909825949952256 0.480840790846027 0.897256295041111 0.985746033659804 0.525892148661696 0.884083895158371 0.000374161350589003 0.0845546133926235 0.0439642624500598 0.298511390830929 0.800493527774314 0.969487801874277 0.337588141272727 0.777985134605275 0.00518840509371645 0.562744770247835 0.390527360553023 0.855687680396437 0.982427717209305 0.997746385012855 0.876561229642351 0.979930595525654 0.00171142270539056 0.297280589748674 0.173978887365565 0.660906222839721 0.948393095317586 0.993175397467625 0.700078344952584 0.941348203729525 0.00163604143562894 0.287941610151842 0.167589616455908 0.650721989277206 0.946139499472327 0.992862660234853 0.690519686652696 0.938806817921271 0.0046169760745511 0.533710901110673 0.363002350855331 0.840595421156454 0.980284608522462 0.997466717535676 0.863303206586031 0.977489916881985 0.00177248801984522 0.304669251107562 0.179083973296621 0.668731993358738 0.950085193460566 0.993409367805132 0.707400320322256 0.943257471135764 0.00167331690184514 0.292590310356106 0.170761248539016 0.655833162619103 0.947277922816402 0.993020803503207 0.695321159368956 0.940090414804234 0.00395601486548796 0.494970641221684 0.327938612866085 0.818690172033238 0.977051274380951 0.997042757199909 0.843939108778716 0.973810496771889 0.000880798111017198 0.1786728837367 0.0977242950162265 0.500562925598161 0.904307544115048 0.986813527807246 0.545520456830214 0.891930275646717
275301 0.00520589359968466 0.714040857808659 0.3265360122379 0.886186111500497 0.823218723168222 0.5633925928587 0.657925521820015 0.992135981932824 0.0237904760087 0.92081292156373 0.693058711290837 0.973161560482301 0.95591971068957 0.857330755121503 0.89956637343886 0.998300830409473 0.0226734063353443 0.91714758384117 0.682486404272439 0.971845200094671 0.953797828752835 0.851201843370096 0.895029704957264 0.998215228910773 0.0108416434441598 0.839481578293529 0.503847497201624 0.942222771428592 0.907004243072981 0.729922000387997 0.80112616680164 0.996229789366803 0.00771156750255071 0.78760405769812 0.41861970482042 0.920401482427511 0.87366509453249 0.65709932729196 0.740681816571263 0.994690925665673 0.0186882660732157 0.900862184177042 0.638268264893804 0.965911512543443 0.94427869426206 0.82443549542374 0.874989410366686 0.997826656009167 0.00458407062945967 0.687243208512023 0.299071513156272 0.872643132855021 0.803841613019664 0.531735638840121 0.628604415208244 0.99107322852984 0.00618405887058617 0.748053639068784 0.365695743573775 0.902518771658401 0.847027619197098 0.6054221512378 0.695769011338805 0.99337810465502 0.0197087967254651 0.905599523389674 0.650688175722795 0.96765206015848 0.947063271254685 0.832144430309949 0.880799499758081 0.997941099825399 0.0167489479768971 0.890446170502435 0.612141077531437 0.962041999736479 0.938110898408302 0.807703671080344 0.862270645757434 0.997570840576252 0.00636164893375694 0.753385370641809 0.372329633055637 0.904996827300265 0.850682925251653 0.612207534370328 0.701766077274795 0.993562912621654 0.00825364034583317 0.798833984608855 0.435372829150034 0.925276212338605 0.881032070595013 0.672358946871828 0.753616552928189 0.995040575863564 0.0116367538837608 0.848894147941852 0.521728400182536 0.945998291996237 0.912868338925838 0.743798316393206 0.812284923784252 0.996489307697634 0.00147849422274584 0.414009204516641 0.120638097196841 0.687800262122112 0.568516622684169 0.26745668973334 0.352414254249001 0.972749517206416 0.0253881005479056 0.925537355109667 0.70704833025574 0.974848096737255 0.958643685736556 0.865288550954564 0.905428222684175 0.998410187564525 0.0200068912869657 0.906900751040905 0.654161277053449 0.968128051185225 0.947825885653132 0.834272879155451 0.882398181508652 0.997972329907467 0.0070114265249105 0.771122034934332 0.395481600647846 0.913087422391667 0.862697208396019 0.635181019082077 0.721844552131397 0.994159776902276 0.0123420426352699 0.85637599971007 0.536565909242187 0.948961207616667 0.917490455306876 0.754981922439196 0.82119764199322 0.996691617488315 0.0252323193473209 0.925100986234104 0.705738647699708 0.974692799125843 0.958392606126321 0.864550780635329 0.904886119894768 0.998400132689334 0.0109153202288569 0.840402113442268 0.505559149391007 0.942594400705718 0.907580182084563 0.731269706351035 0.802214837901414 0.996255420314844 0.0127246117209316 0.860136565543771 0.54424376962761 0.950437875712403 0.919800693129993 0.760655340850569 0.82569181709343 0.996792004847354 0.00510091290727781 0.709841396067589 0.322048924602848 0.884104368473302 0.820218908915986 0.558349171007506 0.653302104970797 0.991974593140304 0.0121928989667546 0.854855413792009 0.53350382738492 0.948361740046155 0.916553856804789 0.752697848903193 0.819383164617543 0.996650780847816 0.00427343441988008 0.671897732218181 0.284508877590061 0.864602150172849 0.79248965100066 0.514154179355856 0.612006139894933 0.990427592741199 0.0128350304399278 0.861186129010552 0.546413779692445 0.950848522792723 0.920443936690024 0.762245079970901 0.826947856868296 0.996819869772481 0.0161177843545265 0.886577901527861 0.602829136421728 0.960589842932548 0.935804303040429 0.801564893748693 0.857566653526908 0.997474339990437 0.0113754989339687 0.845923917978295 0.515993885952138 0.944812712416321 0.911023819591347 0.739396450300902 0.808757198162162 0.996408023248066 0.00424101960809704 0.670209807237998 0.282954864958399 0.863704493886525 0.791229347108038 0.512243849542582 0.61018885818303 0.990354823957068 0.00897842066319478 0.812132007219693 0.456345886271104 0.930938418230292 0.889647034551589 0.690781282966871 0.769039450430648 0.995442415914183 0.0295480296922541 0.935600988964046 0.738291083454689 0.9784028894211 0.964405072224719 0.882460737457463 0.917968730867509 0.998639527844811 0.0349074466023297 0.9452313535876 0.770179724705736 0.981757369643484 0.969866744006733 0.899181486621492 0.930038691705957 0.998854517374333 0.0142671136926983 0.873515643073233 0.572833656453839 0.955624544353367 0.927950488696268 0.781129112742122 0.841759645014269 0.997142306463736 0.00510299904908452 0.709926038447328 0.322138663455623 0.884146473174724 0.82027950508654 0.558450516177011 0.653395187128674 0.991977864349713 0.00145899320394551 0.410786992693121 0.119234584013352 0.684937862162569 0.565251852072023 0.264859548602052 0.34938560557113 0.972394815363687 0.0162197998479678 0.887221191998744 0.604363588060894 0.960831908554962 0.936188493654532 0.802582983320033 0.858348196225916 0.997490445006616 0.0151622064050288 0.880183038041998 0.58787293007192 0.958170977086529 0.931971916126522 0.791504099182083 0.849813189962818 0.997312990733906 0.0192613822524983 0.903578331868371 0.645346546366488 0.966910919627029 0.945876794745068 0.828847741245005 0.878318665997547 0.997892415799444 0.00761454066861587 0.785461751824829 0.415517575295987 0.919461653469978 0.872250035439142 0.654218604633692 0.73822353808666 0.99462311662881 0.0054763519336789 0.724323683794341 0.337831105651154 0.891221776911615 0.83050751670769 0.575874905856789 0.669291632571979 0.992523472472324 0.0153927987346184 0.881790149902624 0.591581515577169 0.958781019045761 0.932937307154601 0.794022314073045 0.851759047800614 0.997353755124172 0.0225860528665142 0.916846974734395 0.68162993639103 0.971736931810809 0.953623471741434 0.850700916243585 0.894658063976436 0.998208178673307 0.00144479178050892 0.408418139980089 0.118209701498411 0.682820167873332 0.562843134817561 0.262956651993397 0.347162209564735 0.972130649922062 0.0018826931908442 0.473691357415371 0.148765377459579 0.737291704029871 0.626653214284061 0.317457511189865 0.409420904108789 0.978482564414972 0.000318756715042842 0.132052927894694 0.0286951166336159 0.321768411256757 0.221023734828251 0.0728929664121238 0.104897371939944 0.884886758516115 0.00856493357220452 0.804766922308935 0.44457200544463 0.927816987611558 0.884890088958437 0.680530240151002 0.760483223641241 0.995221458150113 0.00577873133895138 0.734984295033727 0.350025872827458 0.89635186802288 0.837980412048456 0.58901891339254 0.681143544581678 0.992914058035152 0.00837855417158765 0.80125706206374 0.439099885076126 0.926316753367454 0.882610553314139 0.675686957172404 0.756418205723822 0.995114765840253 0.00970044669862193 0.823755296003168 0.475772636298905 0.935792354015653 0.897082262557425 0.707205683570679 0.78261520883958 0.995783277085155 0.00127548602313053 0.378642052231571 0.105807322907513 0.655195295694125 0.531931837691432 0.23949230184219 0.319440547236648 0.968542509182231 0.00397266061456492 0.655543535301456 0.269829356129668 0.855791696185856 0.780179796713292 0.495837111604315 0.594468460647281 0.989707238088702 0.00985743697361515 0.826096769020035 0.479817819710483 0.936759644864764 0.898569512865883 0.710551486465421 0.785360829607556 0.995850809379199 0.000899858570861519 0.300580095530061 0.0770214136731665 0.572665368839963 0.444894852428112 0.181727667946846 0.248698630651263 0.955973321582674 0.00787387035176901 0.791094452153696 0.423737193010556 0.921925889469286 0.875963938755689 0.661813482785715 0.744693349873667 0.99480063783865 0.0193449570227239 0.903962285781256 0.646356334699148 0.967051877265464 0.946102361857715 0.829473114197993 0.878789711727947 0.997901680402865 0.000207539907636259 0.0901222074436496 0.0188700443471973 0.235975386378622 0.155917101430005 0.0486934129336183 0.0708851313760876 0.833456859679305 0.00331971370011378 0.613792981376214 0.235825982689153 0.832095988648863 0.747722378756406 0.450942142055681 0.550392374018756 0.987699704433879 0.0195405482021966 0.904849266766756 0.648697891111963 0.967377206267783 0.946623128432711 0.830919379627407 0.879878286689097 0.997923053376418 0.00892068286664578 0.811136771672471 0.454731317537168 0.930518716626872 0.889006315189164 0.689389058843214 0.767881177729292 0.995412786920625 0.00486944609439452 0.700135234325823 0.31194462989559 0.879235785686942 0.813233538671658 0.546810753911489 0.642656743547742 0.991594376385413 0.0043789447507039 0.67727497550886 0.28952156463838 0.867444246303192 0.796489144977832 0.520270825680409 0.6178066050889 0.990657064864104 0.00068551866768001 0.246602841401237 0.059759982193651 0.5051142654206 0.379046815665441 0.144678627058791 0.20135590351032 0.942980798563379 0.0039884108161364 0.656440023059883 0.270612763433518 0.856281273952522 0.780860340295038 0.496830213576094 0.595425802969939 0.98974762785759 0.0114496570291895 0.84677866944557 0.517635267037747 0.945154437254139 0.911555182752723 0.740660995977133 0.809771769172609 0.996431471780798 0.00317035720120212 0.602789107153997 0.227604810145768 0.825544176306262 0.738911259655782 0.439535133515082 0.538939002639571 0.987125788734158 0.00527951881930146 0.716914750573569 0.329648188084603 0.887602272807997 0.82526388728796 0.566862098330043 0.661095702863227 0.992245368159187 0.0121969004063576 0.854896624406328 0.533586497313148 0.948378004808325 0.916579258981855 0.752759676004463 0.819432319420826 0.996651889465253 0.0228838999569729 0.917863319040147 0.68453202577999 0.97210279295387 0.954212760618819 0.852395578357395 0.895914825304919 0.998231996985179 0.00644441680002035 0.755794568091309 0.375375050435485 0.906109502958029 0.852327925560061 0.615291646637364 0.704481744665007 0.993645586955676 0.0138126963165983 0.869843705725422 0.564781819798769 0.954211341129123 0.925724463885827 0.775464539949518 0.837337479438537 0.997047213453225 0.00320094579236765 0.605093219481154 0.229302697743518 0.826927146857457 0.740765341960864 0.441909468060266 0.54133166837985 0.987247633518691 0.0162362437797727 0.88732421444534 0.604609847846621 0.960870653885108 0.936249998998702 0.802746132476456 0.858473386609868 0.997493022090823 0.00164069208340714 0.439507908342149 0.13214269447691 0.709737966931818 0.593887096305424 0.288371101754429 0.376557116508027 0.975381052092809 0.00954477991741175 0.821371225998098 0.471700247502078 0.934803867630962 0.895564337031517 0.703811911290827 0.779823379601569 0.995714130111435 0.00742248367823485 0.781092494027544 0.409280330271601 0.917534901650334 0.869354305388622 0.648373032272106 0.733218991064826 0.994483695447198 0.00581153281333089 0.736091742613702 0.351322219953364 0.896879602232502 0.838751884910968 0.590396392919709 0.682378753251619 0.992954001555939 0.0136842001804675 0.868767042807648 0.562451030644556 0.953795502876944 0.925070231944018 0.77381017767606 0.836042606510377 0.997019181922739 0.000628694108887889 0.230870718413433 0.0550761949399438 0.483473524182988 0.358890316733376 0.134289792554754 0.187790829528371 0.938142591130087 0.0116668673165668 0.849229264321663 0.522380856237674 0.946131720470363 0.913076103926981 0.744296302539499 0.812683315150328 0.996498443754877 0.00504729710974994 0.707649054332736 0.31973450166921 0.883011700051219 0.818647476141048 0.555728595593503 0.650892668651381 0.991889599728467 0.00406606738844311 0.660793210731577 0.274451273314237 0.858647561690894 0.784155393033505 0.501670514750947 0.600081099855127 0.989942241585425 0.0159242651281048 0.885337597383308 0.599886287783509 0.960122477689096 0.935062876134264 0.799605076120776 0.856060609038387 0.99744322392463 0.00370862119494001 0.63979075081407 0.256444819728541 0.847060181877374 0.768110653845609 0.478589879086302 0.577721792273687 0.988979618633686 0.0363997303187967 0.947435629678386 0.777772935151079 0.982518769136269 0.971109822857379 0.903049036221741 0.932810963673819 0.998903124075465 0.00630199525714105 0.751619545487854 0.37011653370943 0.904178507448807 0.849474581058946 0.609954190952946 0.699777932153985 0.993501988546777 0.00634204980229184 0.752807963869987 0.371604210451275 0.904729504688729 0.850288055029828 0.611470049035223 0.701115759532806 0.99354302169966 0.00401907371042206 0.658172090548462 0.272133179456717 0.857224967429984 0.782173285933275 0.498752519217207 0.597276761041127 0.989825360909944 0.0161646627278527 0.886874400076873 0.603535686764223 0.960701441696233 0.935981410117919 0.802034003071936 0.857926837767681 0.997481765779842 0.00140846164389081 0.402270855062652 0.115577088675429 0.67727112537906 0.556558242411511 0.258043769978285 0.341404829862615 0.971431309127065 0.0119476260852077 0.852284537271441 0.528381218200321 0.947345080434805 0.914967110414508 0.748849114149881 0.816318987296319 0.99658141397494 0.016876150192742 0.891194610501741 0.61396655035834 0.962322014300665 0.938556176497742 0.808896067305349 0.863181996937511 0.997589417111955 0.00140604560632011 0.401857528862176 0.115401463126813 0.676895222487367 0.556133884466201 0.257714741157706 0.341018362609407 0.971383556476624 0.00291384921277672 0.58236108259583 0.213071084626665 0.813018568392942 0.722258220122611 0.418806317610714 0.517853769655198 0.986004770892398 0.0106714164907033 0.837314105173043 0.499848107985851 0.941345677164725 0.905646048276415 0.726756672760148 0.798565055934052 0.996169221934079 0.0102263124442216 0.831363749683346 0.489086200518486 0.93892279754177 0.90190217228603 0.718123888906905 0.791550256882688 0.996001361302737 0.000673239673528043 0.243257950689401 0.0587517730774138 0.500592787297316 0.374799168948441 0.142454818592585 0.198463066966305 0.942000489157035 0.00512460848916174 0.710799936611861 0.323066855772365 0.884580834836095 0.820904814705498 0.559497602077311 0.654356475511942 0.992011593969832 0.00232600531651464 0.526615178900234 0.177639289435169 0.776230433307232 0.674756747212425 0.365032481238062 0.461459960974293 0.982519473788413 0.0101115700455678 0.829759497663877 0.486238030033381 0.938265783818033 0.900888960854064 0.715810621520352 0.789663079933716 0.995955702805558 0.0107223188593421 0.837968268495887 0.501050627806956 0.941610698065776 0.906056275033028 0.727710823774854 0.799337689942557 0.996187533977598
275321 0.00241483840579891 0.404555680267203 0.547469475003349 0.978252044819639 0.978778190773831 0.967306265027126 0.873882903551656 0.970169984589154 0.00395911353225214 0.527327361344207 0.665163043529548 0.986641905056985 0.986967780041253 0.979831698446465 0.919210828181679 0.981619134261944 0.00180375852108609 0.336508933567677 0.474541858776518 0.971079999087692 0.971774651248126 0.95668435009466 0.837992074813131 0.960440417496902 0.00332749947194593 0.483752104235979 0.625264781258719 0.98413662346345 0.984522656852888 0.976080142463813 0.90527318188842 0.978192663802033 0.00404891059351416 0.53293632409986 0.670159456265206 0.986935453679793 0.98725425996255 0.980271911235649 0.920867349394898 0.982021048628289 0.00338431715840207 0.487995702925494 0.629236683575102 0.984399666679171 0.984779397942554 0.97647358299855 0.906719974048509 0.978552120512636 0.00214208146037527 0.375980050305809 0.517573692311459 0.975544004361032 0.976134067303196 0.963286415205425 0.860038265905441 0.966490044758164 0.000534249520127065 0.130456726662417 0.210825525110845 0.908531889098858 0.91059060489552 0.867257373284473 0.604757381542543 0.877777303739483 0.00229618979527567 0.392451590292 0.534930835791221 0.977151303831406 0.97770347293556 0.965670960636423 0.868211320432484 0.968673281372475 0.00193762421280303 0.3527058189047 0.492451436119341 0.973027632783061 0.973676771324292 0.959561094448357 0.847494997739686 0.963077335744454 0.000945764019042085 0.209923828750388 0.321166844287607 0.946210231359384 0.947469935731393 0.920449169334896 0.730442633048033 0.927107925731173 0.00228274329501882 0.391048897671178 0.533466047408561 0.977019503890961 0.977574785018619 0.965475277515607 0.867536300929441 0.968494153788745 0.00185498591389252 0.342801436398221 0.481542183233216 0.971857581871245 0.972534084930162 0.957832186430174 0.841764953203149 0.96149272679987 0.00230886898098295 0.393768367060961 0.536303672105655 0.977274208478153 0.977823474836083 0.965853460831853 0.86884156504048 0.968840335634686 0.0027794228242836 0.438921054207933 0.582106775509537 0.98105751982618 0.981517075595838 0.97148257820125 0.888619020936818 0.973990321131403 0.0033160453872923 0.482888146920413 0.624453797290821 0.984082521304286 0.984469850487258 0.975999233709998 0.904976085413401 0.97811874045102 0.00296853522226617 0.455238396394568 0.598073145763997 0.982246141751211 0.982677370022096 0.973255639507036 0.894987187485349 0.975611378598283 0.00148397528971545 0.294348081764892 0.426195869774068 0.965054910810688 0.965889200710235 0.94782127609806 0.809674263601088 0.952307581242991 0.00385005372635568 0.520332769053361 0.658888729822132 0.986267225591853 0.986602116880752 0.979270013807771 0.91710369317268 0.981106269597319 0.00130164838851002 0.267835018279374 0.394445235107026 0.960347127966797 0.961289304495292 0.940933887453709 0.78861871200529 0.945978616233222 0.00260238820365265 0.422740524117204 0.565972280294604 0.979791427523855 0.980281082057421 0.969596341811276 0.881918104825989 0.972265219713883 0.000431152360823772 0.107990729959775 0.177341904512037 0.889075757621515 0.891520094892499 0.840562466119932 0.552511385421323 0.852838999083806 0.00133674318016426 0.273091282014811 0.400825954106728 0.961349239808371 0.962268541057289 0.942397185279281 0.793025417279224 0.947323933053912 0.000682684137656241 0.160891646764255 0.254521930013952 0.926977210901551 0.928653371311375 0.893046213418079 0.661647654063766 0.901753890271279 0.0036874377576332 0.50951321699626 0.649086777022215 0.985667982947199 0.986017280356518 0.978372136770006 0.913750361425487 0.980286325139361 0.000535022257691059 0.130620859695863 0.211066229517096 0.908651993674172 0.910708271899702 0.867423765874742 0.605102990767207 0.877932365667101 0.00207364005084079 0.368376657254395 0.509444549234751 0.974755511233497 0.9753641181406 0.962118067722675 0.856075138226873 0.965419987545958 0.000398242232766524 0.100573806444341 0.166048524497098 0.880996523170175 0.883595585589166 0.829626858541352 0.53280006119458 0.842587735232107 0.00239945008723365 0.403012951325351 0.545881383105308 0.978115291478648 0.978644673667852 0.967102998093904 0.873174950107274 0.969983969788036 0.00204549699494463 0.365196426712071 0.506022143143029 0.974416366511355 0.975032940266708 0.961615831952046 0.854379783048492 0.964959934045311 0.00139382989179559 0.281482748054001 0.410923602908811 0.962875520349056 0.963759887787807 0.944628758031279 0.799814521602495 0.949374893405841 0.0033254206866476 0.48359551888527 0.625117855824634 0.984126831782081 0.984513099701234 0.976065498855036 0.905219399836298 0.97817928455578 0.000456182766439229 0.113550740820825 0.185729077037438 0.894522464742938 0.896860701533762 0.847984014689027 0.566425024136055 0.859784420544355 0.00194917333258752 0.354066408574491 0.493939742400929 0.973183464022629 0.973828953076304 0.959791512785988 0.848262987354458 0.963288485284986 0.00150123976608685 0.296759897088605 0.429031181665909 0.965443473696796 0.966268811169334 0.948391216295621 0.811452990184341 0.952830956900076 0.0048166991180414 0.575993738064866 0.707509435188899 0.989003433134028 0.989272324279339 0.983376893330554 0.932679865175599 0.984854989172697 0.00274431949285447 0.435784748188829 0.579003154434627 0.980819206550751 0.981284433645802 0.971127348822063 0.887351284286411 0.973665482855276 0.00179009258422736 0.334809980190932 0.472642448276077 0.970865262893911 0.971564921937564 0.956367526408784 0.836955056600456 0.960149922446651 0.00280781913748738 0.441432884255625 0.584584277757633 0.981246021993108 0.981701089888627 0.971763621019981 0.889623912211765 0.974247304962807 0.000526302933790994 0.128765247063372 0.208341671068191 0.907278207971487 0.909362325933365 0.865521710816736 0.601167861178311 0.876159551689285 0.00449768496266788 0.559097966654253 0.693061640377993 0.988228913346939 0.988516523366739 0.982213207347493 0.928226209413575 0.983793070666755 0.000433714059445784 0.108562949684277 0.178208185625095 0.889658882824087 0.892091929886295 0.841355116605344 0.553976207659153 0.853581247740097 0.00275076058526877 0.436362834645267 0.579576068526948 0.980863381423645 0.9813275574621 0.971193189229658 0.887586051222418 0.973725691965268 6.01315234167281e-05 0.016598101566013 0.0291771095777699 0.527730653755456 0.533963767735468 0.423632446511803 0.146856044429343 0.446887415433431 0.000244373386368681 0.0642009843930908 0.108862589904215 0.81956216431136 0.823233755348138 0.749222143773856 0.411654948727337 0.766578719958574 0.00179548434659219 0.335481318312967 0.473393473770078 0.970950364033604 0.971648039088301 0.956493077042532 0.837365780322691 0.960265041585808 0.00231279193017785 0.394174630061241 0.536726795407373 0.977311968500658 0.977860342900713 0.965909535040798 0.869035347148498 0.968891662884975 0.00014425400827407 0.0389179591336379 0.0672554090232796 0.72832921084123 0.73325300989812 0.638127516887235 0.292277189202432 0.65968049654924 0.00358146704959899 0.502197927874421 0.642392106636137 0.9852486273687 0.985607996007024 0.977744124542956 0.911415811787594 0.979712743004306 0.000451641390680489 0.112547096019588 0.184220047705749 0.89357430282537 0.895931113218518 0.846689207365982 0.563965175634484 0.858573360865909 0.000608175511466149 0.145884397233556 0.233208494851615 0.918752302477307 0.920601086023608 0.88148810313083 0.635295321475082 0.891021956532781 0.00112220324581241 0.2397315453426 0.359581301973942 0.954288418112838 0.955367862819408 0.932118621358546 0.762801811034113 0.937866529319396 0.00159526258841052 0.309612024461183 0.443995057646303 0.967416792592614 0.968196552473875 0.951289158663934 0.820585647012743 0.955491298314742 0.0024425394510859 0.407312916191504 0.550300556825588 0.978493970055183 0.979014388694705 0.967665927044959 0.875137646951837 0.970499103779513 0.000717058888749049 0.167639663491239 0.263961603120738 0.930235824029642 0.931842686071817 0.897651804747878 0.672564174894762 0.906023973869933 0.000995284562314713 0.218522146463978 0.3324045879815 0.948751797142479 0.94995512855588 0.924110320040261 0.74038193968027 0.93048576600975 0.000599244847021226 0.144049665465453 0.230571996379336 0.917640500846195 0.919512367008862 0.879933014189874 0.631858910321225 0.889576297478756 0.00357207881862156 0.501539387083192 0.641786739595392 0.985210293530036 0.98557058236909 0.97768673069545 0.911202903659872 0.979660320256062 0.00430407084524931 0.548176576766877 0.683580594921803 0.987703551527386 0.988003842204958 0.981424402029919 0.925225466449139 0.98307312139659 0.00287080535431809 0.446925425646981 0.589976660027385 0.981651076493141 0.982096495016077 0.97236771212863 0.891789622316049 0.974799637917581 0.00416386207187259 0.539926546425062 0.676343198523581 0.987292990358527 0.987603181479235 0.9808082625436 0.922891704373835 0.982510694231273 0.000738983878290688 0.171887538474455 0.269858902533475 0.932166644902559 0.933732202887076 0.90038786577444 0.6791668301024 0.908559021824277 0.00197843446390797 0.357488302094198 0.497671918731395 0.973570353398066 0.974206776629616 0.960363742327693 0.850174672996532 0.963812823836548 0.00344194020947103 0.492229268103499 0.633180251542792 0.984657705098248 0.985031250898006 0.976859641542996 0.908142984538708 0.978904807984848 0.00378682156025553 0.516182447127294 0.655142706460593 0.986040243586529 0.986380593685819 0.978929849230854 0.915831101512319 0.980795645784952 0.00211259168677139 0.372726363470011 0.514104173264978 0.975210369961093 0.975808283059808 0.962791937857918 0.858357664323813 0.966037194249824 0.000403020719181055 0.101658343841794 0.16770745858044 0.882241849802204 0.884817269942899 0.831306816617013 0.53576910368892 0.844163898904344 0.00242457859682175 0.405528076596995 0.548468971253371 0.978337726595046 0.978861844450396 0.967433634967877 0.874326950669532 0.970286540609695 0.000388437192218434 0.0983402425383295 0.162623793646274 0.878356958705732 0.881005883329848 0.826072828900085 0.526587440337163 0.839251686648425 0.000348306909012319 0.0890823291248468 0.148309544205139 0.866212157539434 0.869086132582328 0.809838119727503 0.49934063736917 0.823985006792447 0.00144613565190413 0.289003949441428 0.419882312148051 0.96417198632495 0.965026591530843 0.946527052294122 0.80565607696555 0.951118895491231 0.00471209740055572 0.570597099817515 0.702923358497026 0.988760900669273 0.989035656539893 0.983012397417329 0.931281413739898 0.984522393447096 0.00400972416970756 0.530504967447495 0.667997425110071 0.98680894785178 0.987130800926629 0.980082183584769 0.920152855022148 0.981847831168815 5.83389102591574e-05 0.016111230314558 0.0283318892638384 0.520181486767732 0.526424825302938 0.416259883959502 0.143104332507259 0.439418690785477 0.00433455409829059 0.54993153797169 0.685111734094118 0.987789341036292 0.988087561922451 0.981553181546415 0.92571436738515 0.983190666563955 0.00169628273969884 0.322909754808931 0.459225328398974 0.969300682371734 0.970036754603525 0.954061233937087 0.82946245972593 0.958034784261127 0.00300012083939642 0.457872255705633 0.600622265330249 0.982430319118128 0.98285715193032 0.973530570414805 0.895980721431291 0.975862693199891 0.00164248604577508 0.315892344536883 0.451219696786717 0.96832537558715 0.969084086722484 0.952625438032971 0.82484732086217 0.956717545781382 0.000585682001369397 0.141248228569419 0.226533225962756 0.915892637266835 0.917800670383214 0.877491743622169 0.626514562297475 0.887305988400183 0.00116562896775402 0.246727697272795 0.368380331882538 0.955918169362947 0.9569608644354 0.93448452538777 0.76961039265703 0.940044984381748 0.00140793940118826 0.283527146548068 0.413367266453274 0.963234381177899 0.964110518585621 0.945153952961184 0.801424532842583 0.949857460932971 0.000816749867253891 0.186612410346141 0.290037083153677 0.938230861355851 0.939665519269363 0.909015770586538 0.700583953051111 0.91654478146204 0.00618519701971811 0.635942106769845 0.756717120772576 0.991427281810115 0.991637405476447 0.987024665582494 0.946851314940684 0.988182306176819 0.000516161437539836 0.126597024797692 0.205149013589008 0.905627476175172 0.907744924991922 0.863239642395106 0.596491163761393 0.874031731988966 8.30365114440818e-05 0.0227770702300117 0.0398491062977044 0.606782055632334 0.612737460380319 0.503722364094113 0.192055901897197 0.527351224567074 0.00367139705705949 0.50841964846236 0.648089464974043 0.985606037835284 0.985956823450547 0.978279352816784 0.913404886139758 0.980201586914672 0.000965882978737668 0.213439725885535 0.325777644098365 0.947272578820516 0.948508757925603 0.921978345012944 0.734570986940422 0.928519042868948 7.89644785587856e-05 0.0216842382685388 0.0379689925171461 0.594721630106033 0.600739504792896 0.491151764817917 0.184373527877234 0.514802636355537 0.00154516037245025 0.302822213419738 0.436119863672918 0.966394147675437 0.967197551000722 0.94978661046033 0.815831915883467 0.954112117910909 0.000218144035898662 0.0577063255801838 0.0983246126843824 0.802154677894305 0.806096676249656 0.727286761708034 0.384451497984166 0.7456461026449 0.00176472775858993 0.331633570592571 0.469080522560688 0.97045814499061 0.971167290457524 0.955767052449718 0.83499475285864 0.959599303206139 0.00158246670640769 0.30789047902306 0.442004684351897 0.967161568378246 0.967947233749952 0.950914016489289 0.819395009641771 0.955146992663813 0.0010894294404069 0.234365237658307 0.352777060092722 0.952976448361333 0.954085383621131 0.93021688514604 0.757391191173422 0.936114787400296 0.000951071080740181 0.210854301209486 0.322389194403099 0.946494592277726 0.947748004943184 0.920858326002524 0.731544029747304 0.927485532306081 0.000343602767462455 0.0879846858092883 0.146599570232641 0.864627917713436 0.867530720250498 0.807734500563701 0.495940107480627 0.822003487314806 0.000993404614045445 0.21819913206546 0.331984748126545 0.94865970103378 0.949865080635353 0.92397749000122 0.740018000030914 0.930363254052455 0.000833886950140964 0.189787453372091 0.294335041568774 0.939424349014505 0.940833034923185 0.910720029539344 0.70492508123795 0.918120714860889 0.00261571869728272 0.423991113380445 0.567230231243778 0.979892608994888 0.980379860990746 0.969746992511184 0.88245053241971 0.972403022469062 0.000440371009511883 0.110046533289372 0.180450857518791 0.891145952078267 0.893550132350948 0.843378571888878 0.55773833508161 0.855475550021376
275341 0.0119955152410028 0.701375292571245 0.4503439269912 0.947200728764421 0.986375015725632 0.806258456814998 0.952139071211472 0.977942135388282 0.0199978571641523 0.797877356854063 0.579310498924179 0.967898932866099 0.991848401173397 0.874911810930256 0.970960713101675 0.986757670994622 0.0236815776686523 0.824323457215032 0.620761544839123 0.972855911035809 0.9931333901324 0.892634890102665 0.975456886387378 0.988836112021642 0.0133294598642165 0.723251987293763 0.476894874178049 0.952293628666777 0.987738167392762 0.822397237924271 0.956777366019527 0.980131985362034 0.0128363815184932 0.715542577268826 0.467376624008333 0.950528230965558 0.987266874271766 0.816749949302712 0.955170080279026 0.979374447415331 0.0180186581072372 0.780202245047966 0.553224751710693 0.964428931027352 0.990943019944356 0.862814914730565 0.967810670996333 0.985295255531833 0.0117371666853231 0.696739966283967 0.444895973942428 0.946087861805183 0.986075699599484 0.802793399699729 0.951124920422707 0.977461797207334 0.0109354048213597 0.681409290579727 0.427298753655853 0.942318893175559 0.985058108495133 0.79121748311245 0.947688619330117 0.975830130046112 0.0219979269004953 0.813125211894607 0.602839288226769 0.970790153209758 0.992599078025571 0.885184555549235 0.973583696844378 0.98797146540667 0.0221635491230547 0.814287913382093 0.604674251101923 0.97100686927536 0.992655211739757 0.885961794992451 0.973780246608417 0.988062276011074 0.0238313028928378 0.825256407243691 0.622280182060943 0.973025874416303 0.993177276016205 0.893252043171042 0.975610971980693 0.988907155904724 0.00589741723355651 0.534366718424712 0.285885342091688 0.897600395669725 0.97250737622909 0.670336595408997 0.906721025981762 0.955875385402005 0.0200089118017238 0.797968284220524 0.579447925301875 0.967916449528265 0.991852959276086 0.87497351378044 0.970976609133691 0.986765037680317 0.0105144721554997 0.672734138982532 0.417618029037176 0.940123970576505 0.984462713267875 0.784587142883713 0.945686251973148 0.974876402403355 0.00674666680097268 0.567847091614333 0.314306097995564 0.909391762886861 0.975904712016161 0.699537521392106 0.917558609195962 0.961246079002921 0.0357245943123902 0.877554421253112 0.714294875595152 0.982060192144412 0.995493636610647 0.927000136966403 0.983793895533452 0.992662540500798 0.0135177707774312 0.726089074355653 0.480443247619514 0.952935485448486 0.987909196749341 0.824464616387736 0.957361598210328 0.980407002099708 0.0101016416176403 0.663762254602346 0.407808798854077 0.937804783145516 0.983831368976025 0.777668253247666 0.943569577291424 0.973865867344012 0.0313779613130568 0.862384915902853 0.68613350320139 0.979535751067318 0.994849599639282 0.91737962256749 0.981508822939751 0.991617298215384 0.00887696998987015 0.634050087259332 0.376717289617962 0.929745703140236 0.981619391601813 0.75429563449029 0.936206669947801 0.970331655387417 0.0301059277350218 0.857239029551518 0.67686648143808 0.978662134603437 0.994626143096874 0.914085300055389 0.980717778613187 0.991254836993205 0.00666314939204346 0.564767137200529 0.311609732683137 0.908353135354518 0.975608061620379 0.696895142366693 0.916605011994349 0.960776211594814 0.0179164837819236 0.779207613566165 0.551793054771501 0.964229743013015 0.990890901071651 0.862128060717315 0.96762978418076 0.985211121335742 0.0108816144409259 0.680326020333687 0.42607918830814 0.942047316212189 0.984984551899 0.790392730515009 0.947440914232626 0.975712265631331 0.00061906395628656 0.107008113090041 0.0401247678462369 0.477885766386598 0.786944178176347 0.17513697096385 0.503720754470141 0.693440370391018 0.0170018641474922 0.769896280280221 0.538570460608091 0.962344149707052 0.990396726753176 0.855665930848026 0.965917085355171 0.98441366220469 0.00347512633751526 0.402842941992943 0.190499153672438 0.837470261919667 0.95411485178329 0.5444797201721 0.851057927340472 0.927189136872064 0.0359454500741531 0.878239625197522 0.715597594212472 0.982172463575673 0.995522221787704 0.927431524526526 0.98389549497577 0.992708952617282 0.011296138769767 0.688491421993146 0.435348789420171 0.944077113902474 0.985533563406869 0.796587304617857 0.949291969307431 0.976592244020321 0.0165432342038912 0.764932233165237 0.531651800807361 0.961323230934118 0.990128562942122 0.852196980048567 0.964989511255363 0.983981128308613 0.0337266684522434 0.871002519830579 0.701973935340172 0.980979051100131 0.995218119028211 0.922861442356431 0.982815407710589 0.99221528420296 0.00404935590721069 0.440254315319748 0.215300406301276 0.85729813704481 0.960385743520476 0.582220109667302 0.869486499861912 0.936896454370479 0.00954960602207162 0.65098006724053 0.394177270489284 0.934410985488943 0.982903311076344 0.767700793444064 0.940470378398572 0.972381860297256 0.022931974294222 0.819503279235211 0.612978381772049 0.971972571066389 0.992905120191697 0.889437635086536 0.97465598395294 0.988466644649798 0.0183314535714856 0.783193494493644 0.557553235072542 0.96502541114728 0.991098997013517 0.86487659516644 0.968352304626362 0.985547078399016 0.00363436639494658 0.413705069243591 0.197529634720114 0.843497971955124 0.95604364349557 0.555607572320809 0.856667960025 0.930166916416093 0.0173424825604653 0.773452276756182 0.543582040445573 0.963068742327384 0.990586797806837 0.858140681840891 0.966575313709669 0.984720325040017 0.0350374214237687 0.875374354873066 0.710168089356015 0.981701988295767 0.995402402407244 0.925625809295404 0.983469725833098 0.992514419945274 0.0199122194687392 0.79717025117047 0.578242943844249 0.967762598111948 0.991812920583182 0.874431789619056 0.970836990074232 0.986700329643371 0.0039807437064926 0.436030480567391 0.212415780256804 0.855186157921048 0.959727784428662 0.578040792462638 0.867527033694049 0.93587440788614 0.0386617318540661 0.886102508859387 0.730743317778212 0.983450183318973 0.995847194721112 0.932362407114106 0.985051602614267 0.993236710332526 0.00349186896049714 0.404003725842286 0.191244027311011 0.838125681483472 0.954325542841161 0.545675688665146 0.85166825811841 0.92751407008332 0.00610797703676593 0.543136727727844 0.293144676920109 0.90079909255035 0.973435423725608 0.678088419975849 0.909663491579769 0.957340238611019 0.0148685505523244 0.744878852379807 0.504586470550186 0.957083785785037 0.989010438527336 0.838011560273074 0.961135688368502 0.982179224758722 0.0182334307370644 0.782264699147258 0.556205544078592 0.964840611055925 0.991050687929517 0.864237070264765 0.968184503757356 0.985469078751967 0.000911196093612909 0.149970690898431 0.0579778568152968 0.574033538747893 0.844676674078752 0.238157595317122 0.599102083491771 0.769074883844405 0.0189409785039388 0.788799624859722 0.565758954209972 0.96613308973975 0.991388269354593 0.868724611380235 0.969357962966521 0.986014235570022 0.0465860409300205 0.904327583137891 0.767299495000431 0.986338524920235 0.99657948434764 0.943655976113276 0.987663963751696 0.994426746489327 0.00253371189101521 0.329483264199009 0.146332571150145 0.78961977752381 0.938066107050804 0.465430429717419 0.806282463574544 0.902683435436976 0.0227491093007553 0.818288165409242 0.611032837352583 0.971748503747912 0.992847168139447 0.888629341105929 0.974452805513017 0.988372863001397 0.00331315321931563 0.391377322967454 0.183222859594049 0.83084555884904 0.951971914042597 0.532578147887277 0.844884476377534 0.923889020426301 0.00938518138572895 0.646985805929103 0.389998009966113 0.933328163747763 0.982606156118367 0.764559197454183 0.939481113348422 0.971907060363705 0.0212964000117222 0.808039152023686 0.594881450875926 0.969835982846671 0.99235170644886 0.881774541112451 0.972718216040743 0.98757135526752 0.00875113586437879 0.630701574146216 0.373341327317392 0.92879902775563 0.981357697667184 0.751616370269861 0.935341001304251 0.969914177897301 0.0119639304672336 0.700816082774333 0.449683472449594 0.947067114243443 0.986339106401065 0.805841282807652 0.952017320657372 0.977884499100252 0.0393342556383079 0.887901128149951 0.734259542075497 0.983739740196616 0.99592075219923 0.933485346021496 0.985313559353179 0.993356198107953 0.00875210278797374 0.630727534839916 0.373367404730163 0.928806398446012 0.981359736702879 0.751637178170654 0.935347741913049 0.96991743022047 0.0116411817891852 0.694981549504513 0.442845003076973 0.945662502350448 0.98596115712651 0.801474703874437 0.95073723332736 0.977278028829106 0.0183998105928201 0.783836630413766 0.558488382468916 0.965153159043232 0.991132383868801 0.865319093631278 0.96846829779172 0.985600987448986 0.0333781817903777 0.869790194371789 0.699720721166827 0.980777480979473 0.995166700683848 0.922092896683511 0.982632953433518 0.992131832416633 0.00517458157279823 0.501550267464972 0.259813986968375 0.884868006576675 0.968764825626101 0.640658863402687 0.894990024604772 0.949985173987486 0.0185077226321234 0.784844369103009 0.559956899609482 0.96535297576838 0.991184592668819 0.866011900483559 0.968649722510587 0.985685292436952 0.000990831350641451 0.160978566435076 0.0627317576932746 0.594401951496536 0.855364502147649 0.253706442383072 0.61906726171384 0.783632325830976 0.0199987233134949 0.797884484046277 0.579321269641561 0.967900306002183 0.991848758488798 0.874916647600382 0.970961959198087 0.986758248476848 0.024358822622969 0.828468104430333 0.627538754498738 0.973608499622226 0.993327627547094 0.895372458036285 0.976139129847266 0.989150579603251 0.0111874635305486 0.686390673184413 0.43294692953085 0.943558682578558 0.985393506669246 0.794998475857464 0.948819261278386 0.976367697708515 0.0178479577530524 0.778535595140189 0.550827864141508 0.964094921104946 0.990855614910973 0.861663617896243 0.967507345545591 0.985154162899626 0.0192841736681002 0.791833330603438 0.570250976467895 0.966727004908602 0.991543167798196 0.870798311156041 0.969897086485198 0.986264457045827 0.00547404699712731 0.515685320026615 0.270838054144885 0.890505994789311 0.970431689740366 0.653573817741026 0.900188250986095 0.95260518426524 0.00533175488452293 0.509069266011193 0.265640338093337 0.88789715423299 0.969662308571905 0.647554029024044 0.89778362311899 0.951395181625696 0.00663765700145156 0.563818369019848 0.310782570660589 0.908031386001558 0.975516063289169 0.696079403996946 0.916309563772662 0.960630529850583 0.000788127346434675 0.132382836085308 0.0505370759851386 0.53820180313887 0.824656985648886 0.212816899053169 0.563776598376492 0.742283909547664 0.00201678134620365 0.281057169887369 0.120007365828324 0.749121874034477 0.923370766578222 0.409217800059513 0.768049890986133 0.880660735800683 0.000740964052549479 0.125449436141535 0.0476548093722153 0.522821837817785 0.815547639457184 0.202654830367693 0.548533900657462 0.730294739750999 0.00217908244660913 0.296992629421302 0.128442923158378 0.763415698574676 0.928681885415211 0.428092933208942 0.781579723751817 0.888574843076739 0.0217731322083267 0.811524262554847 0.600322329203338 0.970490894973668 0.992521533502194 0.884112953753901 0.973312271994298 0.987846027919065 0.0396984555481933 0.888852663524182 0.736127661924876 0.983892521094457 0.995959550768138 0.934078673840078 0.985451771383617 0.993419227505144 0.00927414095172476 0.644237022746554 0.387143667689549 0.932576662687266 0.98239962457347 0.762389688826965 0.938794418061597 0.971577164308202 0.00245012411280113 0.322096535534109 0.142181239057253 0.783978653881458 0.936083213924403 0.457073500053318 0.80097551780165 0.899688857765987 0.00264576759051347 0.339138679973237 0.151836185947795 0.796736890645039 0.940539479056822 0.47624014531152 0.812969399603213 0.906428890065599 0.00991089503486289 0.659451210947458 0.403166853165331 0.936672127564493 0.983522189470261 0.77432109798348 0.942535473111933 0.973371283521918 0.00656990081169578 0.561276654201806 0.308574571739778 0.907165205314587 0.975268156875367 0.693889963190494 0.915514094631477 0.960238046760763 0.0473997556617428 0.905888126648831 0.770527991467602 0.986581211076945 0.996640866885856 0.944614310230471 0.987883393695226 0.994526548605203 0.0117566517531907 0.697094495996659 0.445310529887752 0.946173408473653 0.986098726717577 0.803058991523637 0.951202886636269 0.977498744387346 0.00587854038681745 0.533564191833071 0.285227399605704 0.897303593940303 0.972421018886849 0.669623528658867 0.906447904819752 0.955739162838505 0.00484696192234912 0.485120754705918 0.247373223748432 0.87799979131342 0.966713214472471 0.62538984139579 0.88864965471797 0.946767843143042 0.0132171013608803 0.721531555720572 0.474755157701498 0.951902367851885 0.987633827856187 0.821140731034449 0.956421195487549 0.979964235465461 0.0148908385652931 0.745167693147242 0.504966562346848 0.957146196289764 0.989026952307627 0.838217860138744 0.961192445356649 0.982205818969604 0.00604370859467533 0.540494728053722 0.290944308264322 0.899844016555475 0.973158830415228 0.675760946499058 0.908785117405273 0.956903479868119 0.00201453392063686 0.280831471930684 0.119889429548349 0.748911844200008 0.923291676702043 0.408947726111247 0.767850796645901 0.880543267266176 0.0161780044186812 0.760826744873547 0.525996732350232 0.960470483981143 0.989904247312931 0.849315349850118 0.964214589528183 0.983619431240796 0.0131252533594514 0.720109505503033 0.47299335514047 0.951577797835109 0.987547224731564 0.820100526020747 0.956125713704426 0.979825017640624 0.00559234366285546 0.521052818299631 0.275104679441335 0.892584745130226 0.971042388764691 0.658425359662985 0.902103390920158 0.953566451929789 0.0104675910801141 0.671739094036312 0.416520072301986 0.939869251304533 0.984393484710557 0.78382290081698 0.945453822356823 0.974765555548929 0.0175081549808157 0.775143299126354 0.545981693527191 0.963411362962387 0.990676597932666 0.85931454557368 0.966886521528576 0.984865235113618 0.0053942407664162 0.511996520999709 0.267931766773838 0.889057854231693 0.97000502098545 0.65022290342917 0.898853620657753 0.95193402121503 0.00799756212778027 0.609311977226777 0.352352241555056 0.922555017209537 0.979621723001957 0.734279535007961 0.929627224946377 0.967148253125911 0.0214257085917522 0.808996787926811 0.59637129152891 0.970016413044314 0.992398511380525 0.882417859938767 0.972881887836236 0.987647050148078 0.00163918174940271 0.241054358176173 0.0997465048311314 0.708115794329912 0.907322165751079 0.360110668907439 0.729018476551953 0.857052054505331
275361 0.00423835972051864 0.827538262735588 0.146861923982783 0.948089985775094 0.95566375807181 0.731732966576321 0.988645291697113 0.991253955788868 0.0140881001150103 0.941551058542234 0.366251136362715 0.983952629480123 0.986369199383375 0.901546549460483 0.996590581143522 0.997378710850223 0.00721703205002005 0.891247086177027 0.227204272959541 0.968937565668636 0.973554479050855 0.823275091135757 0.993320209275292 0.994860427498737 0.00990268088997579 0.918535543986085 0.288004661253389 0.977229852911108 0.980638883714094 0.865036417309576 0.995136090580436 0.99625918187356 0.002248387249719 0.717545795612071 0.0835250493872292 0.906275022350497 0.919431225603168 0.590848265624535 0.978767134736839 0.98360760690633 0.00565540334116513 0.865079901091161 0.187008076678424 0.960638004415836 0.96644579016337 0.784703865360044 0.991478140324077 0.993440295703024 0.00834330830981566 0.90462416875965 0.25388200810493 0.973047376132676 0.977067891923901 0.843545313028029 0.994223232840135 0.995556164470224 0.00332153634135601 0.78978181187069 0.118773354247504 0.934641069575207 0.944061290909872 0.681085229322403 0.985543283341447 0.988856579229145 0.0133138570924883 0.938316156417661 0.353053592055823 0.98302215923731 0.985576794514655 0.89634132261775 0.996390205417419 0.997224525475239 0.00258956356501269 0.745345191466798 0.0950247699145589 0.917631761291397 0.929318145935455 0.624593439878466 0.981519063598938 0.985741315861059 0.00358041905031795 0.802012918820179 0.126885060649016 0.939093816666935 0.947908030200668 0.697216037003361 0.986577985131944 0.989656629320107 0.00230237799207874 0.722341038035841 0.0853637642740507 0.908275774589847 0.921175558610552 0.59658516298579 0.979255815224217 0.9839867051967 0.00462148151379534 0.839593114366364 0.158090518353152 0.952205100011755 0.959204304076246 0.748448863510172 0.989580756535087 0.991976248424281 0.00486018818227724 0.846291438461321 0.164942582058327 0.954456023239394 0.961139049244781 0.757855533592433 0.990089775501169 0.992369141095187 0.00552424855958815 0.862302042939292 0.183447084302014 0.959736011973551 0.965672129149436 0.780690679931524 0.991276441594414 0.993284723494215 0.0151316448695263 0.945416388809977 0.3832404308397 0.98505836860287 0.98731057291629 0.907798379683023 0.99682831309443 0.99756162255333 0.00410844980381875 0.823030948362811 0.142988201918958 0.94652973525181 0.954320183071889 0.725552163946454 0.988288948191799 0.990978732658792 0.0086534826111052 0.907753559817023 0.260918662092792 0.973996257413591 0.977878446747002 0.84834279658577 0.994430873788021 0.995716100771106 0.00955631634182666 0.915804454408619 0.280688770360985 0.976415962862609 0.979944344397034 0.860783610845797 0.994958934661828 0.996122772412204 0.00216509504639026 0.709815458336501 0.0806742891513401 0.90301174721856 0.916583855593098 0.581671968292047 0.977966494290965 0.982986316313188 0.00522148331958674 0.855434016897695 0.175110018160306 0.957488157872248 0.96374315638977 0.770833883101994 0.990772493817035 0.992895959922691 0.00255019016284031 0.742418632946253 0.0937120007380526 0.916463254328416 0.928302472932263 0.620984835093955 0.981238355490956 0.985523793939438 0.00756915712457717 0.895812214556135 0.235741072439738 0.970349969861356 0.974762420872879 0.83014972077237 0.993631225611417 0.995100083811434 0.00785622969220667 0.899261906162779 0.242566803200985 0.971410456452399 0.9756690454515 0.835373977082644 0.993864281572469 0.995279644408984 0.0123654406644039 0.93383847047492 0.336148782232699 0.981726522000795 0.984473030945781 0.889176522293096 0.99611069336937 0.997009422236585 0.00643791740786289 0.879586480877411 0.207643554002602 0.965282530316092 0.970426122447127 0.805913565730899 0.992512043807479 0.994237526832098 0.00631586695339535 0.877531303618752 0.204492117319391 0.964631170780558 0.969868253184885 0.802882755598772 0.992367517384447 0.994126107175843 0.0085383163092775 0.906615669156927 0.258321017830055 0.973651774873772 0.97758420960613 0.846595901186261 0.994355528438936 0.995658067485441 0.00130124503556798 0.594953135025254 0.0500575225485907 0.848275309763745 0.868390649772999 0.455030020189914 0.963837604597576 0.971984152573666 0.0026983776726228 0.753098953843122 0.0986336319498532 0.920697855345311 0.931981468520069 0.634219532420641 0.982252995721818 0.986309908727354 0.00301814959498652 0.773384726858843 0.109078781643798 0.928520424919667 0.938765021025616 0.659861192505135 0.984108410613308 0.987746472371596 0.0013548315830332 0.604652585855514 0.0520143682947394 0.853403292206637 0.872940607878188 0.46506749626558 0.965219959128862 0.973063797715646 0.00417451492773519 0.825352031712766 0.144962425963768 0.94733468721137 0.955013430108329 0.728730361308579 0.988472904573803 0.991120817694039 0.00297369021985623 0.770765387565074 0.107640658661838 0.927526191123364 0.937903753198095 0.656512467075059 0.983873940674246 0.987565001384109 0.00732028670707536 0.892626319780741 0.229726610811391 0.969365374977823 0.973920413111519 0.825347434963826 0.993414489495072 0.994933079587868 0.00297183178209212 0.770654583131319 0.107580445657973 0.927484030724849 0.937867225366573 0.656371057902215 0.983863989358676 0.987557298999075 0.0047687777687777 0.843793173172746 0.162331481612076 0.953619437356016 0.960420131563907 0.754337139139117 0.989900811245497 0.992223297509999 0.00190064021863007 0.682210593474113 0.071507562639727 0.890962184127987 0.906045016319079 0.549611792278486 0.974971002082184 0.980659781199323 0.00506142631686034 0.851520774724211 0.170635555148426 0.956195950579138 0.962633658707033 0.765259019752783 0.9904819535874 0.992671785301608 0.000719271768440796 0.447954145846306 0.0282872589677787 0.755417428004252 0.784719331867104 0.315660382566453 0.936403196729466 0.950412111498788 0.00959234566967116 0.916096958610787 0.281456537878922 0.976503298886805 0.980018881560096 0.86123830068936 0.994977955836691 0.996137419190283 0.0025005867349852 0.738634878279702 0.0920528637410124 0.914943230432774 0.926980709939957 0.616339093848288 0.980872371474249 0.985240148652214 0.00414531577029962 0.824333684101957 0.144090958066249 0.946981913822517 0.95470963299016 0.72733474836067 0.988392315027085 0.991058573082593 0.0040831052012269 0.822124135669968 0.142228477248174 0.946214391121201 0.9540485530926 0.724313170350659 0.988216815687471 0.990923015323587 0.0088110369880026 0.909266489571691 0.26444402604688 0.974453319144872 0.978268794587129 0.850669826867578 0.994530777874049 0.995793046815474 0.00913609873727094 0.912237637852834 0.271615677708669 0.975347741388551 0.979032506482055 0.855254321536604 0.994726066831524 0.995943447905608 0.0101477374794614 0.92036426386617 0.293094500867162 0.977772882008376 0.981102185435065 0.86789336470149 0.995254160361271 0.996350088980055 0.0109791357620204 0.926005733596447 0.309851063689133 0.97943832909097 0.982522631452446 0.876754167224962 0.995615632937335 0.996628371617631 0.011203438247361 0.927394854537394 0.314241253823129 0.979846172653815 0.982870367403963 0.878947034044219 0.995704004893393 0.996696398394983 0.00503499803648366 0.850854283839858 0.169892207104823 0.955975031033817 0.962443931616855 0.764312492325147 0.990432220444009 0.992633409239871 0.00614579663506965 0.87454859365562 0.200060045045678 0.963681973678916 0.969055095514061 0.798499455274067 0.992156631239769 0.993963515448249 0.00719669735685396 0.89097131130721 0.226705644443857 0.968851912594431 0.973481208447928 0.822861211152261 0.993301325277653 0.994845875157613 0.0100172211640853 0.919400523814669 0.290392448011463 0.977486898320555 0.980858199398484 0.866386814431249 0.99519199233286 0.996302223707208 0.0101872767615192 0.920651741242118 0.293909157827955 0.977858105493284 0.981174889434575 0.868343161452407 0.995272680977682 0.996364348363597 0.00588583744145475 0.869699961647788 0.193192188877227 0.962129122491722 0.967724288666179 0.791412602263838 0.991810926159775 0.993696944825191 0.00215432759540934 0.708785234954216 0.0803045020428682 0.90257327299092 0.916201045515298 0.580455702432614 0.977858574245999 0.982902553494241 0.0103855079852394 0.92206261807496 0.29796628850455 0.978275808284396 0.981531203471976 0.870553353954429 0.995363418699936 0.996434207333464 0.00381454660396946 0.81191472958357 0.134097101159403 0.942630287854618 0.950959437082704 0.710466896991549 0.987394333812061 0.990287573250603 0.00304520303630138 0.774949609059382 0.109951672922921 0.929112216992646 0.939277543038079 0.661867262563539 0.984247787510799 0.9878543355107 0.0115315826342988 0.929336677328316 0.32056770617842 0.980414811485943 0.983355128269125 0.882019753164668 0.995827121559021 0.996791166231419 0.0036123002309442 0.803421846799378 0.12787398236407 0.939600705849768 0.948345598364489 0.699090922871989 0.98669528811956 0.989747305814305 0.0126342158391706 0.935171197614555 0.341025210322486 0.982113091244228 0.984802398160728 0.891304182649089 0.996194149982046 0.997073650609725 0.00174378650452523 0.663216334823846 0.0659860482487212 0.882292219799997 0.898437629978407 0.52817344551438 0.972776760875559 0.978953497809897 0.00411925348868543 0.823414706223828 0.143311653777089 0.946663041068061 0.954435001620926 0.72607695183539 0.98831942956846 0.991002276837602 0.00396016550406649 0.817590895040567 0.138524619550357 0.944630651340457 0.952683958185776 0.718141795518938 0.987853979055293 0.990642720964444 0.0106342201721481 0.923764119332031 0.302993376345269 0.978778328275663 0.981959808914345 0.873224774261122 0.99547250055591 0.996518185557895 0.0107651358272344 0.924630568029254 0.305611692320327 0.979033711533616 0.982177603131594 0.874587639492494 0.995527902758001 0.996560836106585 0.0113838296999708 0.928475189225228 0.317733094548584 0.980162747456011 0.983140255758331 0.880655483348276 0.995772560748272 0.996749169254607 0.00159603375823454 0.643129975038405 0.0607261139385378 0.872765265321259 0.890054601463263 0.50603171391785 0.970327080534897 0.977046515624633 0.00341260703775645 0.794252415167924 0.121643566856704 0.936279574635837 0.945477413659825 0.686951171860404 0.985924920641576 0.989151712885592 0.0105704474422341 0.923334876142091 0.301711007929383 0.978651681980084 0.981851796959856 0.872550231349916 0.99544501779023 0.99649702795887 0.00895055315542282 0.910565753047265 0.267538740686937 0.974844960222824 0.978603227232772 0.852672213249465 0.99461632380338 0.995858931383946 0.00385469563767312 0.81351452669174 0.135322233942926 0.943196044222178 0.951447285597593 0.712624162389461 0.98752448810144 0.990388145461855 0.00511785257999625 0.852924148486503 0.172218340647202 0.956660326051688 0.963032425270338 0.767254860160742 0.990586434617014 0.992752404111221 0.0048522678295627 0.84607812209352 0.16471696583311 0.954384726431442 0.961077787745906 0.757554646074625 0.990073681402277 0.99235672008565 0.00871892510722339 0.908388002552133 0.2623869318756 0.97418805806739 0.978042258350188 0.84931802154121 0.994472806349819 0.995748397629988 0.00730463634293713 0.892419504038709 0.229345324261665 0.969301285304506 0.973865595964113 0.825036431808519 0.993400369632669 0.994922199061537 0.00598506400772359 0.87159396900886 0.195827098883543 0.962737167894891 0.968245464411805 0.7941752615234 0.991946397021694 0.993801410501481 0.00323041033846503 0.7851105880349 0.115883091998165 0.932915324197441 0.942568994325812 0.674992621619418 0.985140197758547 0.988544801964961 0.00527588032697924 0.856717699122608 0.176620062633456 0.957910231688242 0.964105456285057 0.77266914331422 0.99086726002398 0.992969072955533 0.00460193501652129 0.839018819536043 0.157524599733727 0.952010938254858 0.95903735267591 0.747646330901546 0.989536761029119 0.991942285578283 0.00328631936013613 0.78800072872459 0.117658550549177 0.933984724854507 0.94349382629067 0.678757798651817 0.985390116358602 0.988738115038368 0.0184463131345697 0.954926476243276 0.431834786851376 0.987751129944899 0.9896017294969 0.92333112928544 0.997405497218565 0.998005625888651 0.0071417201251469 0.890218728412028 0.225354419209744 0.968617974613887 0.973281079994817 0.8217325567166 0.993249735438297 0.994806118468538 0.00261188443330113 0.746975017226918 0.0957673398054945 0.918279825507904 0.929881288898399 0.626608934577016 0.981674507864565 0.985861758063525 0.0037778290395562 0.810427560471668 0.132973721936029 0.942102970077331 0.950504657388939 0.708465614617196 0.987272912647747 0.990193743771898 0.00263751267398597 0.748820888471289 0.0966184786944326 0.919011487128806 0.93051693920032 0.628896656623612 0.981849799322009 0.98599756792384 0.00309382230275078 0.777708497788204 0.111516222051526 0.93015156906419 0.940177448181886 0.665413898883894 0.984492238290558 0.988043497953347 0.00339700666829646 0.79350009133089 0.121153191383115 0.936004734719741 0.945239925697228 0.685961628110025 0.985860978139752 0.989102267534638 0.00105860451680947 0.544349877033892 0.0410975222885007 0.819730800076148 0.842929781057706 0.404444461945527 0.955904072611189 0.965774396712733 0.00464791303078855 0.840363247644509 0.158854602227922 0.952465179736736 0.959427919899299 0.749526044907648 0.989639666547319 0.992021723610793 0.00815730083915354 0.902644567734667 0.249599736624019 0.972444693713836 0.97655294515774 0.840521465088485 0.994091184287096 0.995454445506173 0.0059671808609922 0.871256671318474 0.195353454536511 0.962629020356528 0.968152774709216 0.79368273872754 0.991922311852359 0.993782838179794 0.00666096906774517 0.883170686595513 0.213340834722632 0.966413325650927 0.971394348749786 0.811220050119783 0.992762586494179 0.994430659818249 0.00921723114937876 0.912949400042919 0.273384623711841 0.975561385643752 0.979214897913656 0.856355454025712 0.994772672460209 0.995979339048621 0.00513239081927078 0.853281465864931 0.172625196380681 0.956778390040688 0.963133799610061 0.767763638502987 0.990612985478384 0.992772890449254 0.0102306814070697 0.920964968200434 0.294801371141481 0.977950918845312 0.981254066176444 0.868833457712421 0.995292848122478 0.996379875302054 0.004885523510273 0.84696985641859 0.165663481092592 0.954682603086965 0.961333728162785 0.758813037721587 0.99014090974287 0.992408604564936 0.0070220674640331 0.888544642999437 0.22239774462144 0.968096576139702 0.972834984145921 0.819226182224357 0.993134682147432 0.994717451496181
275381 0.00172764620747229 0.0842595638076792 0.0162900848971192 0.994163608540064 0.523412173343262 0.609399269434345 0.39367583815942 0.957678676217915 0.0384936967786938 0.680360441915811 0.276975350491258 0.999746285882864 0.962129508423333 0.973039383282657 0.93757744410987 0.998093315416691 0.0279336214190281 0.604402309895311 0.215666471482339 0.999646566690945 0.94801378200779 0.962833080120691 0.91511763249608 0.997345641572377 0.0388875092631234 0.682658660554234 0.279100753688057 0.999748957429804 0.96251342331124 0.973315765945741 0.938194268501317 0.998113359488049 0.0082005161905158 0.305362931069528 0.0733161167337041 0.998772725585122 0.839923582621561 0.881710645680358 0.756218023828681 0.990835067940828 0.0196411005576114 0.515779998114714 0.160865474810635 0.999493136041178 0.927080821602989 0.947537089055138 0.882579245068039 0.996197145032728 0.0198440004321067 0.518398021462796 0.162285772868197 0.999498419775572 0.92778641942707 0.948055833852471 0.88366142186656 0.996236658008288 0.00343378217297947 0.154828971732724 0.031917543722355 0.997060002014398 0.686182107147447 0.756465949181411 0.563831308261974 0.978285774122258 0.0270734567492052 0.596687194385541 0.210275930985049 0.999635019112881 0.946405702416935 0.961664866436046 0.912585810526298 0.997259122958514 0.015527241690487 0.456094655890976 0.131128395180658 0.999356242889983 0.909164282892793 0.934290492987953 0.855433540251882 0.995174372806351 0.0354115788247795 0.661228291860109 0.259961082472288 0.999723325650042 0.958842505803693 0.970670446567367 0.932309351309495 0.99792107824691 0.0176896278725303 0.489128339869754 0.146986198200332 0.999436132066078 0.919535651712046 0.941976113850757 0.871069744418352 0.995771028942449 0.0451554829371833 0.715449147960937 0.311536672049267 0.999785206471507 0.967752836947104 0.977081311438677 0.946644294073823 0.998385397647053 0.00856885135609113 0.314841586683872 0.0763839401901629 0.998825854158272 0.845791545967223 0.886254251943727 0.764293318008815 0.991228799165719 0.0189693277355217 0.506913302349285 0.156132752745212 0.999474836143153 0.92464524215882 0.945744784810789 0.878851503792234 0.996060315200612 0.0526562180903015 0.747166642480403 0.347196355012711 0.999817244318581 0.972430961713862 0.980433507544087 0.954239856387513 0.99862593910133 0.0201796688130731 0.522669880698149 0.164626205016805 0.999506927774195 0.928924834532918 0.948892312586171 0.885409533416901 0.996300288479493 0.0283001304792588 0.607604707349858 0.217943905824419 0.99965127382271 0.948670840647711 0.963310085232872 0.916153695526011 0.997380912832397 0.0359886066259796 0.664972851136374 0.263198718248555 0.999727923347415 0.959498927731983 0.971143901558308 0.933359539929836 0.997955563943956 0.0322850762715783 0.639478843738195 0.241982577130827 0.999695557203355 0.954896839905801 0.967820640825266 0.92601628616617 0.997712840895221 0.00541772469434062 0.224573257763298 0.0495404977244384 0.998138312307637 0.775622591987179 0.830813981949471 0.671446001729061 0.98615433358214 0.0174662835242668 0.485897006491594 0.145371979059489 0.999428796139298 0.91857350091815 0.941265154900874 0.869610240649742 0.99571621437089 0.00537079527063131 0.223053703820896 0.049130247828275 0.998121987188542 0.774096642286119 0.829580907991672 0.669513446259116 0.986034391430667 0.0195583470804905 0.514704351606768 0.160284986549598 0.99949094959252 0.926789151634447 0.947322593011694 0.882132203866336 0.996180795063708 0.0166273841521302 0.473399695334743 0.13926053739006 0.999399482568105 0.91474872451274 0.938434816160866 0.863826504331787 0.995497233457352 0.0197741088831531 0.517499288725984 0.161797009192268 0.999496611959373 0.927544880933234 0.947878283354755 0.883290860593115 0.996223138439101 0.0262313270753022 0.588850628118898 0.204935560888118 0.999622980262691 0.944734968726358 0.960449938914505 0.909961087915706 0.997168937410068 0.0349939547991975 0.658468397400997 0.257602478633182 0.999719903511077 0.958354499405281 0.970318343266495 0.931529205902146 0.997895411337748 0.0291951551602162 0.615221060307842 0.223457371431015 0.999662272233345 0.950209617528965 0.964426454563742 0.91858363080966 0.997463334039822 0.0189127164868274 0.506151801644493 0.155731777457469 0.999473234623643 0.924432696513028 0.945588250410529 0.878526761195489 0.996048342058704 0.00830636340190762 0.308112802027569 0.0741995577155281 0.998788474832992 0.841654617752212 0.883052721061108 0.758594074261339 0.990951755989334 0.0152990090064124 0.452366240033367 0.129424344865053 0.999346494139246 0.907914563624293 0.933361122771631 0.853563657842961 0.995101606215458 0.0274130458683693 0.599767126124652 0.212411779234363 0.999639664586781 0.947051964705987 0.962134489248882 0.913602657759237 0.997293926957658 0.0243661381258559 0.570414466954867 0.192880458793123 0.999593354620046 0.940648406864449 0.957473108617475 0.903565650041546 0.996947065713824 0.0138834170271718 0.428090993282012 0.118722087473448 0.999278874392158 0.899339214108808 0.926964830831447 0.840814357846207 0.994597132843475 0.0418399183219716 0.698943374054872 0.294698580546786 0.999767384564779 0.965169808131676 0.975226374240846 0.942470962815152 0.998251633532231 0.012133912507519 0.395056187920689 0.105170428159994 0.999173523605462 0.886294803314455 0.917170649610454 0.821689527420708 0.993812051791044 0.00453647763082209 0.195034607372088 0.0417837566558058 0.997775503468918 0.743058402718012 0.804238122485379 0.630956330312611 0.983494686113254 0.0489035014614405 0.732171675857174 0.32975912104408 0.999802443583401 0.970264206580099 0.978882044092088 0.950715852962607 0.998514802094576 0.00345763153636725 0.155740010209455 0.0321328484143441 0.997080291408776 0.687675772630839 0.757743192546026 0.565538603633335 0.978432824885994 0.0689598623022826 0.797486376826657 0.414768746523508 0.999862847171498 0.979167851733488 0.985244533595372 0.965263212266268 0.998968500537152 0.0581134541401411 0.766373816499435 0.371217839952614 0.999835357211448 0.975095716838195 0.982338804706149 0.958588039504281 0.99876197590582 0.0215657380224755 0.53956401574192 0.174170168379275 0.999539256198643 0.933275964993223 0.952084112746715 0.892115225126917 0.996542133790448 0.0393519526658721 0.685329318400135 0.281593566044963 0.999752039425026 0.96295669993658 0.973634804465152 0.938906864788005 0.998136483936111 0.0526474444615207 0.747133412745081 0.347156489054306 0.999817212175623 0.972426245726424 0.980430132931038 0.954232175068786 0.998625697720337 0.00191858313447559 0.0927245743290931 0.0180613226576913 0.994742390920124 0.549521009227563 0.634090607974265 0.419002735851499 0.961736335063988 0.0197797821062715 0.517572360764884 0.161836701688861 0.999496759179259 0.927564545999138 0.947892739752848 0.883321025752621 0.996224239396114 0.0323948844342788 0.640287411590161 0.242626788952201 0.999696623270795 0.955047723769474 0.967929742640837 0.926256323097134 0.997720834012213 0.01105399639985 0.372755816758842 0.0966201424889956 0.999091863770163 0.876439390386693 0.909718800562183 0.807450981466968 0.993204255752173 0.0124770093699168 0.40182258611065 0.107856989688271 0.999196510988436 0.889108928764802 0.919290206400147 0.825788299267362 0.993983263676762 0.00950050422856835 0.337729426754721 0.084063646521294 0.998941867295789 0.858892162524363 0.896338702301811 0.782537395460635 0.992089505150895 0.0137216505723693 0.42518390910976 0.117484298629641 0.999270259541958 0.898258239789678 0.926156163105603 0.839217257698476 0.994532894062441 0.0297697612623812 0.619963924170285 0.226961503352299 0.999668984758606 0.95115119914181 0.965109054885219 0.920072981445976 0.997513642968852 0.0178130364894957 0.490897067855348 0.147875833612788 0.999440106661876 0.920057780210498 0.942361754905944 0.871862540801738 0.995800729592244 0.0131278299736731 0.414262777394683 0.112914116607225 0.999236816970188 0.894086266812969 0.923030134486382 0.833074181219073 0.99428358929913 0.0271523964124121 0.597407172832905 0.210773322150395 0.999636109345344 0.946557293110895 0.961775040034523 0.912824248902317 0.997267290816531 0.0171036094425868 0.480565086365884 0.142739275844402 0.999416475906179 0.916962119155031 0.940073531729964 0.867170020406682 0.995624168471289 0.0217573848613735 0.541809859168342 0.175474741700761 0.999543402152576 0.933836905301771 0.952494983800346 0.892982519305325 0.996573156568438 0.00605489345507466 0.244644964844972 0.0550794903108709 0.998334960682531 0.79448388551537 0.845957268820658 0.695627935371311 0.987601114224663 0.0221749389984682 0.546630932336407 0.178304637087839 0.99955218717982 0.93502771969663 0.953366756478497 0.894825823498099 0.996638897503165 0.0146737174294103 0.441893840252347 0.124725409108946 0.999318232890342 0.904310879156036 0.930677232150435 0.848188646576475 0.994890710807648 0.0142452956167294 0.434492353022677 0.121480002222701 0.999297438276451 0.90167737639162 0.928712166471654 0.844276554910188 0.994735583526899 0.0188653357795274 0.505512722099882 0.155395924311538 0.999471886849383 0.924253901841604 0.945456557128131 0.878253656019601 0.996038266138446 0.0138561876314972 0.427603650738642 0.118513950925616 0.999277438363903 0.899158844766206 0.926829935140524 0.840547713579644 0.994586424240892 0.0461078561375955 0.71988033188401 0.316246511831831 0.999789851939739 0.968428388666042 0.977565969472031 0.947738171905573 0.99842026978294 0.00502006137229021 0.211510397240301 0.0460541687951298 0.997990333693122 0.762004925311238 0.819767575976946 0.654323582585644 0.985068043314344 0.0680456154477583 0.795162542931995 0.411295176552784 0.999860868201253 0.97887357523017 0.985034784820391 0.964779582878151 0.99895363059565 0.0513317800278056 0.742056779801253 0.341131202366623 0.99981226778352 0.971701349421588 0.979911306821388 0.953052060756797 0.99858856848236 0.0102202298407877 0.354417357063733 0.0899192261829434 0.999017023538916 0.867596201244754 0.902993784727499 0.79482617584148 0.992647783602942 0.0612069137808613 0.776103223720178 0.384180091529526 0.999844190459368 0.976400527299831 0.983270638685659 0.960722899074091 0.998828329633764 0.0148532481336103 0.444940019930508 0.126079116212172 0.99932659047376 0.905373620635752 0.931469335203728 0.849771145645584 0.99495306997565 0.04062532633616 0.692438708039612 0.288352666223792 0.999760128021055 0.964121996215367 0.974473096904048 0.940782188297908 0.998197177714857 0.00924711238017334 0.331652953747151 0.0819861605944136 0.998912625779748 0.855552289629754 0.89377553267572 0.777857706491081 0.99187243919253 0.0210970040796282 0.53398099778433 0.170964124092395 0.99952879867687 0.931864049111276 0.951049312472821 0.889935044714157 0.996463891110714 0.0169910246474854 0.478888145857392 0.141919101441405 0.99941254442663 0.916449095918653 0.939693904352392 0.866394194868635 0.995594799032759 0.0285356484132519 0.609636591338181 0.219401314069363 0.999654234823016 0.949084624160606 0.963610383113362 0.9168066242301 0.997403101169736 0.00272802232271548 0.126970867674888 0.0255072390707244 0.996299605952734 0.634492078393933 0.711485029914008 0.506482808075638 0.972802098996019 0.0331779253725007 0.64595495633801 0.247193291522868 0.999704020869864 0.95609603512786 0.968687487889076 0.927925394570643 0.997776302487309 0.0231924635802363 0.557981259012043 0.185129979633351 0.99957227105832 0.937761460610597 0.955365707414551 0.899068488675768 0.99678921929766 0.00855300487581418 0.314438981917743 0.0762523279993085 0.998823662552668 0.845547878290289 0.88606590753437 0.763956812453864 0.991212552008478 0.0225567248216393 0.550954579801541 0.18087726760738 0.999559935150264 0.936080466386435 0.954136930599806 0.896457828844205 0.996696884077075 0.00868921345632354 0.317884623790605 0.0773825160292817 0.998842239883807 0.847617773853127 0.887664939936828 0.766818608069384 0.991350287037346 0.0600768748695101 0.772637135590696 0.379497579332246 0.999841069118481 0.975939059734379 0.982941163230897 0.959967437969757 0.998804881823848 0.0263873608792652 0.59032449199347 0.205929794534673 0.999625268854047 0.945052124866674 0.960680663114463 0.910458890929001 0.997186080638797 0.00552053444194442 0.227882002438936 0.0504381438627884 0.998173107973107 0.778895023073294 0.833454315062699 0.675602334891673 0.986410064838862 0.00473008991095484 0.201711048907563 0.0434975829707945 0.997866776494952 0.750992696669843 0.810764330442164 0.640678337850961 0.984162612812 0.00612366684107961 0.246750955422548 0.0556739103661171 0.998353743268968 0.796333099206327 0.847432270995521 0.698028560984214 0.987739493652403 0.0512255192777269 0.741638479162766 0.340640444457822 0.99981185736283 0.971641225982359 0.979868264911537 0.952954233306837 0.998585486591773 0.00957389857020605 0.339469452429526 0.0846638281480625 0.998950048239566 0.859831201969204 0.897058411183562 0.783856686920309 0.992150248760535 0.00210905710609519 0.101017693886593 0.0198225936113495 0.995215854858914 0.572872457048086 0.655804065853224 0.442252904639825 0.965077748356297 0.00684394423870638 0.268138382942329 0.0618596307907983 0.998527811174779 0.813885839307903 0.861347880931198 0.721086155705828 0.989023526116804 0.0149107537250224 0.445908957196271 0.126511942059123 0.999329224968838 0.905709134536639 0.931719300422936 0.850271203638707 0.994972728368412 0.0040936873451618 0.179347907515778 0.0378435955106142 0.997534392108091 0.722876749495414 0.787487541426836 0.606630909677316 0.981734025315134 0.0230462848655322 0.556384314696282 0.184155556961636 0.999569494825766 0.937382625255472 0.95508889429943 0.898479632513125 0.996768437690384 0.0172898122733745 0.483315831920361 0.144092729079977 0.999422865839633 0.91779716675284 0.940691198198181 0.868433944980219 0.99567190656884 0.00248391617245783 0.11691270585234 0.0232723919935255 0.995936437792362 0.612433187078796 0.691815815754463 0.482993421660502 0.970201785985551 0.0263830164845592 0.590283592367495 0.205902141780745 0.999625205499818 0.945043342304086 0.960674274584002 0.910445103132732 0.99718560606225 0.0230552393829354 0.55648245715448 0.184215306097979 0.999569665902127 0.937405960971263 0.955105947419781 0.898515896663464 0.99676971826807 0.0316285021827485 0.634571247545263 0.238110750811575 0.999689028479437 0.953973841156269 0.967153019410807 0.9245489699317 0.997663892517028
275401 0.00099084280447641 0.142604716507446 0.0782161683633705 0.847876285496294 0.78154306675939 0.784101686684457 0.946921391168369 0.967452953058225 0.00311704517263689 0.34398016746123 0.211048163508557 0.946152923028616 0.918556719028429 0.919675531889681 0.982530202207397 0.989441355709702 0.00356212487797405 0.374797738963702 0.234208071548946 0.952582005359608 0.928030029517247 0.929028759389407 0.984686308955289 0.9907525221561 0.00325089252378159 0.353559663898075 0.218156731277374 0.948261810430363 0.921656903526711 0.922736710403071 0.983239633356555 0.989873024497059 0.00290828589160396 0.328464518076459 0.199703275692832 0.942498596330342 0.913201387648539 0.914386911620556 0.981295812336412 0.988689676247754 0.00478000807104022 0.446114900462367 0.291235187888512 0.964273504370733 0.945428325495424 0.946199615324081 0.988557177787 0.993100767106721 0.00282959167180255 0.322425281941976 0.195342814377319 0.94098939515905 0.910995856771802 0.912208608625926 0.98078413492906 0.988377872013526 0.00123923996561974 0.172234047515973 0.095964695744548 0.87457026842832 0.817369710100366 0.819605573508799 0.957114464751434 0.97381224214759 0.00221926366293363 0.271659891332657 0.159865505062333 0.925920248347093 0.88916957123398 0.890644023537566 0.975613750088443 0.985219932119322 0.00235012314857279 0.283169489407873 0.167729395841769 0.929763967988169 0.894703295611248 0.896112730386355 0.976943266914077 0.986033225900901 0.00113233646202721 0.159735381641017 0.0884096028933248 0.864322453732932 0.803498546955896 0.805863894828078 0.953250148229772 0.971407576062543 0.00212049584222517 0.262727202631304 0.153832417710491 0.92272932206997 0.884592945313851 0.886120485664945 0.974504392005688 0.984540645578248 0.00412438754491039 0.409855207422544 0.261618004124638 0.958802168068484 0.937258726185972 0.938137925989135 0.986753678859572 0.992007591870485 0.00082595795062637 0.121745935776422 0.0660499658773162 0.822862604673184 0.748853003202807 0.751672842808536 0.936983260099514 0.961201522707451 0.00519869470313786 0.467049178300499 0.308955603948149 0.967069418043626 0.949621990471614 0.950337122543259 0.989473425649735 0.993655536319239 0.00589537057165436 0.498616450175716 0.336585875192636 0.970867309915462 0.955339170939992 0.955976908123816 0.990712273345975 0.994404984345376 0.0030475518661563 0.338894716543468 0.207306953725509 0.94498896700799 0.916848668870762 0.917988850841994 0.982137730844177 0.989202442018059 0.00285300592318772 0.324233384849938 0.196645087921206 0.941446624392907 0.911663667039913 0.912868189763253 0.980939270105182 0.988472421338381 0.00662439893134836 0.527918843466521 0.363265168388073 0.974008608599969 0.960085990921718 0.960658736896349 0.991731966692864 0.995021294792615 0.0017190355331381 0.224065356916726 0.12840423179158 0.906339090397453 0.861329119070722 0.863116933625494 0.968724161427628 0.980991398678144 0.00693561109891338 0.539421638362099 0.374022758266544 0.975153490938387 0.961820104541294 0.962368942184477 0.99210249134173 0.995245117845279 0.000997567589017533 0.14343457014326 0.078705723913689 0.848747533952361 0.782696854701439 0.785245674442252 0.947260669100035 0.967665474821829 0.0038405405482523 0.39265792597268 0.248026544101087 0.955879601535341 0.932914802696564 0.933850578153034 0.985784588762806 0.991419531416684 0.00579201066523175 0.494168744782045 0.332624647563061 0.970359847287017 0.954573879271354 0.955222032276021 0.990547124620957 0.99430511972856 0.00478925466709049 0.446594775526194 0.291636182387945 0.96434034116578 0.945528426107414 0.946298381523204 0.988579122982177 0.993114059243396 0.000665497023142509 0.100455848868137 0.0539018402808576 0.789130672619738 0.70606196305459 0.709175665957214 0.922948167518821 0.952285647963188 0.000888132918475464 0.129728688075763 0.070674669292817 0.833203491731953 0.762266162739553 0.764982665504691 0.941138594451449 0.963821561842131 0.00259314684332355 0.303614247946473 0.181955042124735 0.935939166815818 0.903641583575905 0.90494408725227 0.979063834585106 0.987328617838313 0.00215458811774892 0.265835009428456 0.155924527375976 0.923861292600846 0.886214699147637 0.887723498312462 0.97489852102365 0.984782049935388 0.000891741371382231 0.130187560717894 0.0709416852923327 0.833766739565372 0.763000818710972 0.765711506980095 0.941363011458876 0.963962808474206 0.000670359002995213 0.101115990543599 0.0542745124446141 0.790340218430943 0.707571420586781 0.710675685875584 0.923464581559102 0.952615532163107 0.000640276030735244 0.0970159194363269 0.0519639791884046 0.782625609527439 0.697975105969943 0.701138213347934 0.920153518270269 0.950497990613036 0.000779468082542426 0.115681333972193 0.062562145498929 0.814252897091518 0.737792345081675 0.740693369472743 0.933471894800789 0.958980549524981 0.0020058947598863 0.252086265724701 0.146724201792297 0.918665128105305 0.87878639551045 0.880380399072653 0.97308396747766 0.983669996285309 0.00119520186289108 0.167130306409278 0.0928674561133749 0.870542021357053 0.811899538246632 0.814187146530445 0.955602596234254 0.972872345625196 0.00138239952841445 0.188404580375891 0.105890550405819 0.886094335260605 0.833146531693041 0.835228182770426 0.961389458716741 0.976463669432968 0.00707807081394862 0.544504458362783 0.378828954167188 0.975644802375042 0.962564947191641 0.963103488427866 0.992261315268861 0.995341038343957 0.000208354241843316 0.0337669804652003 0.0175166163145575 0.539403495973693 0.429126039400869 0.432816765928513 0.789405050213375 0.861985656885025 0.000390194984873649 0.0614372805782933 0.0323159493582457 0.686870783380519 0.584717782584939 0.588367502767054 0.875330107314968 0.921251204564781 0.00452098738147397 0.432329585063162 0.279817981891617 0.962294346571883 0.94246748015439 0.943278106487101 0.987906402549617 0.992706488026693 0.00840878428936232 0.587128384213237 0.420455192348363 0.979446772835034 0.968342496791669 0.968800616127913 0.993486680190497 0.99608067749654 0.00310544863939343 0.343136941244503 0.210426278450824 0.945962115488336 0.918276570451492 0.919398894109158 0.982465909010083 0.989402222930087 0.00237813123304906 0.285586191536208 0.169393694385184 0.930535514938294 0.895816829486747 0.897213071554787 0.977209250464685 0.986195828958513 0.00506027304558843 0.46030350711978 0.303194300760388 0.966194519440731 0.948308326420029 0.949041105687758 0.989187100659724 0.993482216287198 0.00438849161219473 0.425012259992615 0.273836777022602 0.961195156808256 0.940825842654485 0.941658167611035 0.987544187345802 0.992486946776031 0.00292282388797057 0.32956854973186 0.200503736939946 0.94276902364246 0.913596967562928 0.914777592793264 0.981387380840867 0.988745462391373 0.00112387151225229 0.15872966889108 0.0878060381092595 0.863439090221698 0.802309750216974 0.804685929551535 0.952914229809455 0.971198184775993 0.0013245647333131 0.181947984076339 0.101906636452929 0.881703122305737 0.827112375399661 0.829253879825915 0.959769180894114 0.975459828405856 0.00426622129739689 0.418092066241161 0.268229796935632 0.960122649178323 0.939225953442669 0.940079348697115 0.987190222073347 0.992272344118587 0.00382738195023359 0.391836596672766 0.247384516090266 0.955734070557841 0.932698855735143 0.933637429172911 0.985736227336834 0.991390172869047 0.00106858589904075 0.152101989005292 0.0838445958813416 0.857374686352912 0.79417781224263 0.796626958643178 0.950595892258761 0.969751508427156 0.00315329388846595 0.346602164797149 0.212985857823426 0.946740787518215 0.919420201068432 0.920528178268321 0.982728174900899 0.989561841298801 0.00520353152241775 0.467281875628965 0.309155225701581 0.967099175495744 0.949666693560785 0.950381224214897 0.989483158068636 0.993661426907553 0.00294637156803078 0.331349173256889 0.201796928394214 0.943201704386971 0.914230131764454 0.915402906459999 0.981533815740564 0.988834666154652 0.00508681018932267 0.461609787718749 0.304306120174193 0.966365812806713 0.948565425046175 0.949294754568006 0.989243186999677 0.993516169959792 0.00214988164799049 0.265407521011589 0.155636316954347 0.923706995705506 0.885993525100245 0.887504884760933 0.974844836109671 0.984749172401474 0.000832394927412593 0.122579133530323 0.0665308696875347 0.823992256893336 0.750311417521591 0.753120280690947 0.937440465132986 0.961490238763217 0.00298530708959838 0.334272915219367 0.203926169403985 0.943903000022732 0.915257003664787 0.916417021107474 0.981770967207774 0.988979109419798 0.00278840796287879 0.319221601247264 0.193042100103337 0.940167653828738 0.909796483855962 0.911023981969101 0.980505067248751 0.988207760513853 0.00166713652400093 0.218771752331393 0.125006547792681 0.903699615240535 0.85762047184789 0.859448297895881 0.96778027261607 0.980410242161742 0.000718839666995445 0.107646248063559 0.057974769360522 0.801683688572284 0.721816817918284 0.724828671056838 0.928259260232797 0.955671666735799 0.000503597792893407 0.0779100329860546 0.0413243872512832 0.738999524028972 0.645064853845012 0.64850303356871 0.9006239348586 0.937889353532792 0.00467485094658771 0.440599017429222 0.286643253078892 0.963495482253064 0.944263630030732 0.945050424355577 0.9883015697663 0.992945928859378 0.00434853910774185 0.422769036845794 0.272013988818777 0.960851082110717 0.940312372797951 0.941151468304704 0.987430689032202 0.99241814147798 0.00269782120503756 0.312068088395726 0.187935590597467 0.938277350497134 0.907041526560027 0.908302735853764 0.979861860149659 0.987815534516247 0.0052714383848692 0.470527759806401 0.311945905845589 0.967511380404407 0.950286077760691 0.950992269400942 0.989617931162354 0.993742994168357 0.00255682151854397 0.300632149039096 0.179859257195904 0.935085907889691 0.902402995406018 0.903720457592867 0.978771947150398 0.987150443941017 0.000951356213314384 0.137699584113699 0.0753312004353888 0.842551155490055 0.774513447386142 0.777130921488303 0.944837793783612 0.966146506667686 0.00306540798107308 0.340208853059105 0.20827158048514 0.945292803823946 0.91729432733373 0.918428942060352 0.982240243762546 0.989264853194465 0.00151567483674963 0.202904863552351 0.114939641550084 0.895071673226423 0.845569604804137 0.847524631394391 0.964669117824705 0.978491540176221 0.00165948779747866 0.217985530124273 0.124503595953765 0.903298010548366 0.857057097579136 0.858890966066593 0.967636335190198 0.980321580200737 0.00279668948105879 0.319868230379957 0.193505785292086 0.940334723223235 0.910040243864942 0.911264748396374 0.980561831526713 0.988242365457862 0.00152018492422302 0.203386566958678 0.115242705043768 0.895350820426296 0.845957780879253 0.847908777217394 0.964770398302984 0.97855407780872 0.0013859746835131 0.188800386801845 0.106135678143824 0.886355126775802 0.833505771309069 0.835583825004364 0.961485352165052 0.976523038691172 0.0044926692042827 0.430781190147715 0.278547785928544 0.962064657953108 0.942124277739385 0.942939446982674 0.987830759888693 0.992660645742555 0.00325897886080945 0.354129532898879 0.21858215219354 0.948383956603684 0.921836682608566 0.922914218828314 0.983280658060011 0.989897979328253 4.53435272615252e-05 0.00754679479106225 0.00386443139104592 0.203073606067488 0.140571293417807 0.142399332030608 0.449227507006977 0.576090726634208 0.00130544687995558 0.179791208657643 0.1005819981763 0.880176264867768 0.825020747954604 0.82718274741117 0.959203299919209 0.975108926052375 0.00175576646566477 0.227769026391012 0.130793213013575 0.908121529732831 0.863839448525405 0.865599948733223 0.969359501501134 0.981382330308643 0.00223262770566971 0.272852088098445 0.160675317447124 0.926331921531579 0.889761158595956 0.891228703376997 0.975756499032299 0.98530729653138 0.00357346232027039 0.375545320471898 0.234780536009116 0.952725847715268 0.92824273982762 0.929238742981742 0.984734323698703 0.990781694876476 0.00105348692253903 0.150273847903105 0.0827567799344093 0.85562378309928 0.79183944879452 0.794309213535826 0.949922552981642 0.969330822064285 0.00948592053847861 0.616265134599675 0.450342621466681 0.981757468366176 0.971865730207484 0.972274324242152 0.99422824137007 0.996527936372085 0.00196805495014596 0.24850553776559 0.144351224148235 0.917227860052327 0.876738982631663 0.878356183507674 0.972579631486333 0.983360622974498 0.00285740309767748 0.324571878577822 0.196889190479482 0.941531704864851 0.911787968499433 0.912990958056309 0.98096812619145 0.988490006784153 0.00147822666373405 0.198882738201098 0.112415308249405 0.892695137932337 0.842269466117028 0.844258576164939 0.963805160918738 0.977957864010483 0.00322277079966755 0.351570058290788 0.216673692340386 0.947832501925185 0.921025220913116 0.922112998536557 0.983095386671686 0.989785274438376 0.00382314627857346 0.391571747632116 0.247177621531017 0.955687021379029 0.932629048866229 0.933568526483146 0.985720590280204 0.991380679908958 0.00455833150306356 0.434358805019064 0.28148631895984 0.96259304533561 0.942913926919448 0.94371863851349 0.98800473543181 0.992766077269003 0.00173513285476265 0.225692819386324 0.129452795067053 0.907128668984547 0.862440550159437 0.864216294493648 0.969005807332441 0.981164723269713 0.000880698543424463 0.12878177060257 0.0701240670923051 0.832030946767487 0.760738141950003 0.763466686944277 0.94067078245503 0.963527040485223 0.00169685878792746 0.221812105249983 0.126955572698115 0.905229107732058 0.859768251730226 0.861572955658075 0.968327672903982 0.980747333055045 0.00267977367969646 0.310625060516373 0.186910606332222 0.937886430768977 0.906472494954132 0.907740639286943 0.979728625272764 0.987734262810259 0.00287848757289207 0.326190298989923 0.198057635356903 0.941936265028438 0.912379182022282 0.91357487314914 0.98110528962074 0.988573591186235 0.00130063139309227 0.179246169640563 0.100247734311234 0.879785448344744 0.824485908937091 0.826653128237949 0.95905824805679 0.975018953512191 0.00190340240604169 0.24230820984704 0.140266524459094 0.914651240642709 0.873076390524865 0.874734779360618 0.971672847343579 0.98280405967249 0.00115304141712516 0.162185285020994 0.0898825824353437 0.866435776292217 0.806347000709129 0.808686224811119 0.95405196234818 0.971907147019091 0.00304526259945698 0.338725860666408 0.207183114962652 0.944949769746903 0.916791186213853 0.917932085841492 0.982124502655723 0.989194388152297 0.00208725517905222 0.259671795965561 0.151782697051655 0.921592821035598 0.882966675128731 0.884512930732362 0.974108033184894 0.984297797932733
275421 0.000957243888732036 0.269099897183153 0.355561084093564 0.89789192651524 0.984025128371884 0.738130938687572 0.928791048298307 0.983171378968127 0.00183133440008107 0.41348503733411 0.513730118628452 0.943939741864333 0.991593030726926 0.843683402256901 0.961501710085928 0.991140093190466 0.00100472886096254 0.278737675497382 0.366741688305808 0.902250157907596 0.984769337735916 0.747389735557071 0.931930409678318 0.983954712786247 0.00112599865150153 0.302239160552843 0.393613849383478 0.911859537157147 0.986388977097812 0.768313547554117 0.938819894465854 0.985659718459459 0.000415594802959906 0.137752519737315 0.19316530973171 0.792346577603343 0.963936529501388 0.550177315308456 0.849843710727048 0.962050583584338 0.0011228845137897 0.301654762459853 0.392952271331103 0.911636442578637 0.986351702361899 0.767819632953568 0.938660449521585 0.985620475711869 0.000506001185538924 0.162851206616911 0.225717295461855 0.822889362045546 0.970190453522751 0.598280555055389 0.873282011745852 0.968620911245005 0.000379999667276491 0.127454031538433 0.179586950246002 0.777222379580642 0.960689855471844 0.527923704888155 0.838051313424247 0.958641408931912 0.00138070041200232 0.346947925129665 0.443252793897304 0.92694826430625 0.988874706310115 0.802657699647133 0.949548646896893 0.988277046569093 0.00133189600719254 0.338828660414898 0.434378874279339 0.924470202094349 0.988471187069364 0.796887300687422 0.947794057306355 0.987852116246509 0.00172758360739396 0.399391301891803 0.499127286248314 0.940766629774109 0.991091726083605 0.835822586567611 0.959279755722861 0.990612035744543 0.000679447789158608 0.20714029813993 0.281357317350866 0.86187629796898 0.977633676706432 0.666683022659736 0.902490593703698 0.976446523224535 0.00128384421561748 0.330635718707342 0.425361911086005 0.921860687714881 0.98804427633446 0.790867021655285 0.945943250441698 0.98740257353709 0.000962484340772425 0.270176104553071 0.356814268477348 0.89839186537609 0.984110806975758 0.739185881354826 0.929151637063991 0.98326155862824 0.000847677335095832 0.245851440158466 0.328197069570162 0.886184868584303 0.981995529361684 0.713942341321314 0.920312272321918 0.981035402001273 0.00163497780287609 0.386229529696401 0.485334691200711 0.937615484021756 0.990591040329047 0.828108615789059 0.957068542140704 0.990084658926333 0.000665822815607347 0.203830978551873 0.277276952890027 0.859445444951997 0.977186124126258 0.662163476433342 0.900692157365702 0.975975799326098 0.00112476952087642 0.302008618731533 0.393352900512797 0.911771617661773 0.986374289313066 0.768118853425067 0.938757061547773 0.985644255177896 0.00160648588488447 0.382063741085846 0.480937564199007 0.936577535150505 0.990425494275351 0.825587616671844 0.956339180363934 0.9899102940874 0.00112698178362667 0.302423452492348 0.393822410806789 0.911929734550406 0.986400702518122 0.768469040716886 0.938870059370742 0.985672062985128 0.00103216936013556 0.284192534435961 0.373028059358609 0.904603320055531 0.985168644788577 0.752448041831778 0.93362163571603 0.984375038249048 0.000416424152741624 0.137989580993698 0.193476334349553 0.792674534185161 0.964005797001702 0.550670847847092 0.850098039147279 0.962123331105564 0.00206974993276491 0.443503532399181 0.544272768487496 0.950086284213627 0.992555988427756 0.859182385011927 0.965792507468884 0.992154521139551 0.00182262759576248 0.41232765069221 0.512537340157026 0.943686555815561 0.99155313628789 0.843052711111974 0.96132458976108 0.991098068677029 0.000493033410178441 0.159340948981202 0.221210028234674 0.819071892264781 0.969429985852844 0.592022063307805 0.870379620729637 0.967821731193671 0.00150230202570791 0.366339528801618 0.464200970205447 0.932469640908374 0.989767244261678 0.815705451282498 0.953447633959598 0.989217009540539 0.00168215402743628 0.393005518882185 0.492454345968777 0.939261489937002 0.990852930301745 0.832126631175002 0.958224150871129 0.990360506416225 0.000616431809029494 0.191600220489544 0.26208987423367 0.849868025453218 0.975401960037317 0.644700561305197 0.89357727444174 0.974099490340003 0.000756217825629896 0.225285854367451 0.303515486892284 0.874141937104851 0.979860053509059 0.690048634230438 0.911519864266356 0.978788507106189 0.000936910734937839 0.264894057694305 0.350652222250492 0.895904713791387 0.983683766244395 0.733955746015144 0.927356537619097 0.982812091990011 0.000488690402746551 0.158158767634592 0.219688783209648 0.817756361801257 0.969166555996096 0.58988226444249 0.869377655389787 0.967544906554032 0.000858397563126314 0.24819095987563 0.330976287604923 0.887447354227713 0.982216569660071 0.716504205898608 0.921229850951068 0.981268004901109 0.000615030480135535 0.191247741095252 0.261649689550566 0.84957723021301 0.975347262092995 0.644178751603179 0.893360517824311 0.974041973209032 0.000514703659972649 0.16519054556683 0.228712977216825 0.825362193565995 0.970679935527516 0.602374051506324 0.875157999699373 0.969135345725029 0.000671242629141466 0.205150669655883 0.278905585743123 0.860422571457669 0.977366280860607 0.663975871920683 0.901415430960985 0.976165280636131 0.00047850632915686 0.15537358606665 0.216098198915814 0.814595246202258 0.968530666658451 0.584775523037975 0.866966274536993 0.966876716363467 0.00196787500355453 0.431059273780937 0.531702535291785 0.947632538863201 0.992172842690275 0.852951482789684 0.964081685978588 0.991750883483264 0.000486184997737459 0.157475279066617 0.218808503440778 0.816988722655044 0.969012513659545 0.588637620182456 0.868792565968184 0.967383035197577 0.000529835289213023 0.169227241484533 0.233867085385133 0.829501464234441 0.971493839884614 0.609296694599411 0.878291051517937 0.969990801246361 0.00142951045694257 0.354871867371631 0.45185437833515 0.929269365501997 0.989251011235883 0.808110414738363 0.951189470022003 0.988673335349522 0.00230740412123035 0.470528815913694 0.57113651161751 0.95500608664283 0.993319151714757 0.871853715804597 0.969214371172795 0.992958551036875 0.000596150597504148 0.186468794654088 0.255667657342997 0.845546704689994 0.974585892072794 0.636996192496198 0.890351739911154 0.973241396884043 0.00102606061256068 0.282985310671378 0.371639394298431 0.904089309243754 0.985081572353281 0.75133955566024 0.933252442815141 0.984283381009119 0.000189458766139102 0.0678718371279194 0.098381562041435 0.634915455088189 0.924140379012389 0.357925746415349 0.720634322490723 0.920345261236049 0.000756082794944071 0.225254664972985 0.303477709678388 0.874122274326052 0.979856526452164 0.690010409814299 0.91150544986159 0.978784796455149 0.000972866774220579 0.272298997570923 0.359282789343674 0.899368045405981 0.984277871235118 0.741251073288073 0.929855372162114 0.983437401887245 0.000845396722928819 0.24535185970847 0.327602847556669 0.885912629752849 0.981947795350454 0.713391355279832 0.920114305504826 0.980985171760648 0.000450056707046315 0.147494814011876 0.205890785626125 0.805154265935204 0.9666068904223 0.569812073610535 0.859732875671467 0.964855500087984 0.000802829891067521 0.235904805770595 0.316316264311278 0.880581463706004 0.981008033279984 0.702703840867752 0.916230220483321 0.979996318268824 0.000344888898402581 0.117052546020964 0.165739059813554 0.759979894776188 0.956859149291289 0.503706929870022 0.82445347824571 0.954620514356101 0.000443739024610421 0.145725285305198 0.203587976038969 0.802925871720107 0.966147347695181 0.566341809648649 0.858018609443457 0.964372743772604 0.000664819210826127 0.203586127554328 0.276974567907747 0.859263005205819 0.97715244895448 0.661825723862481 0.900557061143761 0.975940381601571 0.0015211245069817 0.369239070154762 0.46730385987544 0.933250661362746 0.989892773763055 0.817572707512193 0.953998003344004 0.989349216366122 0.00116102269725396 0.308745276610687 0.400956647432854 0.914293285951501 0.986794609299851 0.773727363515041 0.940557737607956 0.986086777288757 0.000100227956524963 0.0370882115730604 0.0545702100149568 0.47914944814692 0.865665538787247 0.227726766538369 0.577079723727038 0.859390135924938 0.00138821075132112 0.34817976865827 0.44459378418739 0.927315260995611 0.988934311370174 0.803516751387093 0.949808251839762 0.988339815904672 0.00102445571424178 0.282667473955161 0.371273544240854 0.903953348600424 0.985058526899654 0.751046686384049 0.933154766508633 0.984259122240753 0.000799390566694887 0.235131198311906 0.315387804590711 0.880128898722756 0.980927815634003 0.701805442502022 0.915899852247444 0.97991191487741 0.00132500486499683 0.337665997263503 0.433103112796027 0.924106711643281 0.988411843304927 0.79604527099972 0.94753644392133 0.987789625221667 0.000292245434737717 0.100985360505261 0.144079456367321 0.728472860332268 0.949478064909936 0.462358101145175 0.799173322998657 0.946877679833412 0.00015139250769663 0.0549827974687997 0.0801971311100207 0.581523163111667 0.906839850797922 0.308165021793456 0.673328139165815 0.902270748701459 0.000248635238929264 0.0872269094333582 0.125267869350213 0.695347003033808 0.941135788796009 0.422503731039521 0.771972894318933 0.938134000815876 5.97595855093866e-05 0.0224486430866364 0.0332685086317845 0.354204461947628 0.79347620675203 0.149522646336177 0.448591983145141 0.784667351270018 0.00152914277448228 0.370466246719405 0.468614819121787 0.933577920033098 0.989945319418816 0.818356725616449 0.954228530823794 0.989404557632343 0.000531410519909078 0.169645233603661 0.234399690507513 0.829921128179422 0.971575980825662 0.610003538677724 0.878608199495606 0.970077139816996 0.00128435596268678 0.330724038121246 0.425459450572885 0.921889427022525 0.988048989169399 0.790933013475645 0.945963651479452 0.987407536101447 0.000617922179615119 0.191974760832384 0.262557454425801 0.850176067750897 0.975459867987398 0.645253852054808 0.893806839789497 0.974160383295862 0.00222243823065576 0.461172098391508 0.561902337108649 0.953362358715847 0.993064921352552 0.867593413380125 0.968072350381842 0.992690699492836 0.000335638692955715 0.114270913693051 0.162012739007907 0.754983985674199 0.95572243936033 0.496907956682821 0.820482561785369 0.953427690005414 0.000993860565779452 0.276554211389388 0.364216966070361 0.901285771427619 0.9846051829915 0.745328766787061 0.931236527595572 0.983781922681754 0.000801732129998407 0.235658055805698 0.316020192253342 0.880437385742813 0.980982502825692 0.702417678794929 0.916125055907481 0.979969455559263 0.00162656331439466 0.385005083113711 0.484043837627781 0.937312493804826 0.990542747547567 0.827371692711412 0.956855684390347 0.990033793221482 0.00213274649998772 0.450931159941367 0.551714896736955 0.951492016143759 0.992774731956546 0.862778501561613 0.966771371750656 0.992384971342305 0.000400769405057119 0.133492789766178 0.187564791594577 0.786304004583016 0.962651748669814 0.541168530486616 0.845147276439741 0.960701354075355 0.00118099491665069 0.312401511230606 0.405064981695125 0.915621945940105 0.987015286747633 0.776702930968533 0.941505284935806 0.986319119440686 0.000942593950469386 0.266074459011959 0.352031766955019 0.896467887491425 0.983780637460905 0.735136061691428 0.927763271429718 0.982914048539074 0.000608257095223512 0.189539687764945 0.259514629639302 0.84815563846531 0.97507941255321 0.641634819233003 0.892300251904544 0.973760323368194 0.00083925636492331 0.244003496445504 0.325997730176056 0.885173140013626 0.981818009425079 0.711897278302273 0.919576378709826 0.98084860005323 0.00145654826832959 0.359179367387478 0.45650606471544 0.930492821929204 0.989448721322371 0.811003371812438 0.952053328748203 0.988881551418454 0.00060115599671218 0.187741255574451 0.257263002814173 0.846636147669436 0.974792286265198 0.638928489823075 0.891165826852007 0.973458412686874 0.000932797975237783 0.264037476897482 0.349650230826631 0.895493330881372 0.983612939549111 0.73309501594241 0.927059332084835 0.982737547869224 0.000832092708371593 0.242424345314408 0.324115430601665 0.884298216848133 0.981664218019294 0.710134427302906 0.918939585737069 0.980686770244857 0.00292199663176382 0.529649844544021 0.627907369560796 0.964151638459655 0.994720168493591 0.896061477077035 0.975545869944538 0.994434764417877 0.00105967169644651 0.289577814078398 0.379204934691521 0.906850903898578 0.985548401576348 0.757318746805265 0.93523448508764 0.984774801290828 0.000375922912425233 0.126258857817186 0.17800264131795 0.775348466872842 0.960280327532982 0.525233745782081 0.836581485337055 0.958211468821858 0.00119914108936615 0.315690209157894 0.408749277476377 0.916793950232944 0.987209495878964 0.779339491001344 0.942340411703489 0.986523598805825 0.00059200050947255 0.185410751597881 0.254339726977967 0.844631625397233 0.974412187285473 0.635378344186294 0.889667475946378 0.97305875654106 0.000581030588190188 0.182600773211797 0.250806741077706 0.842159794140302 0.973941396794324 0.631031687688023 0.887816977636109 0.972563765412745 0.000298399232819689 0.102893576384621 0.146669127634335 0.732576210073424 0.95046864649624 0.467543565699036 0.802497910681954 0.947916450253265 0.00119558336084045 0.315047901084408 0.408030526617165 0.916566737307612 0.98717187798539 0.778827479262104 0.942178559435027 0.986483991253016 0.00140693441017784 0.351230757049256 0.447909068437725 0.928214368663706 0.989080169324935 0.805626250359174 0.950443991098057 0.988493418788261 0.00100505560329087 0.278803115415526 0.366817281476968 0.902278859680532 0.984774218719377 0.747451180437502 0.931951053881198 0.983959850581004 0.000529831064916132 0.169226119990866 0.233865656103704 0.829500336038843 0.971493618969284 0.609294795613534 0.878290198795427 0.969990569042684 0.000767450676710308 0.227871684078903 0.30664382555204 0.875756416268414 0.980149200432481 0.69319578494185 0.912702751141809 0.97909270984941 0.00108058568797773 0.293619283153273 0.383821464934719 0.908490501242452 0.985824429889608 0.760896413981805 0.936409511988904 0.985065381610057 0.000479732922893521 0.155710012630567 0.21653240273426 0.81498177142706 0.968608639787432 0.585397311632386 0.86726140963275 0.96695864776166 0.00103175106543546 0.284109999337138 0.372933166168666 0.904568298893125 0.985162714924534 0.752372453426089 0.933596485501885 0.984368796120125 0.00131862874577814 0.336586594365443 0.431917577020475 0.923767261769844 0.988356388696044 0.795259940255879 0.947295812101508 0.987731229975547 0.000909599203387062 0.2591682752671 0.34394004871145 0.893110630221539 0.983201634663425 0.72813380039555 0.925336315082848 0.982304666479648
275441 0.0129919151902749 0.646337172222913 0.174975325238226 0.971835212446301 0.991668881371652 0.958334472068214 0.983394420056897 0.996256868926403 0.0144614048168983 0.670759763950584 0.191216916604246 0.974661364745498 0.992520172273457 0.962463009889504 0.985078490350102 0.996640937779386 0.00702998097623263 0.495703059365294 0.102391176241289 0.948872320745574 0.984620578682753 0.925211431331609 0.969560625001006 0.993062948196116 0.00505414126606518 0.413588055391183 0.0756552888194491 0.930149256800872 0.97869466376106 0.89874828410643 0.958078950605147 0.990358146605146 0.00201089539808517 0.218601644646848 0.0314445633651751 0.840814708908182 0.947973839955338 0.778804210439114 0.900649324929058 0.976043591650219 0.00927121752175186 0.565079255984495 0.131023036197106 0.960831966397901 0.988321013963538 0.942369613902561 0.976799245952808 0.994742914538896 0.00498989707022891 0.410473252765558 0.0747610526545098 0.929309266714665 0.978424915435604 0.897572264188781 0.957559504160382 0.990234596966146 0.00216565765895521 0.231557964976555 0.0337879026735548 0.850509344414596 0.951518613705112 0.791338174135585 0.907102547871346 0.977720796153917 0.00525101709606255 0.422934037983981 0.0783856496426359 0.932604066651123 0.979481046460289 0.90219059593225 0.959594847188116 0.99071811149878 0.0066855796645624 0.483064968596897 0.0978352963031005 0.946362151319276 0.983835610370831 0.921635542333789 0.968031950521157 0.992705687664152 0.00637088653032171 0.470958451585421 0.0936345855200248 0.943844633697509 0.983045416693555 0.918057957924189 0.966495506875761 0.992345732822548 0.0040017434408828 0.358084635181278 0.0608003383461142 0.913287234090827 0.97321406484151 0.87532210079651 0.94757920161211 0.987840593479215 0.00556768871453926 0.437364824491351 0.0827459527574856 0.936211750495355 0.980631533562674 0.907264417414892 0.961816876781338 0.99124417441346 0.0035703582078851 0.332214911009853 0.0545816409865678 0.903780292791387 0.970061956096604 0.862280439523699 0.9415914874429 0.986385623548412 0.00760142617452957 0.515379985358956 0.109856640063041 0.952559477081513 0.985768357586064 0.930479914468364 0.971800150764731 0.993584771216232 0.0151450829400844 0.681030122764249 0.198573211122119 0.975793889503396 0.992860334547944 0.964120676666788 0.985752221953085 0.996794304095815 0.00392241559360946 0.353477268835305 0.0596625198140205 0.911681994357902 0.972685019950657 0.873111691169397 0.946571642338362 0.987596753161385 0.0090147323257471 0.558108443465723 0.127832926033484 0.959752409176253 0.987989644702598 0.940812539684509 0.976148857476586 0.994592757734575 0.0145562171472314 0.672222508921089 0.19224452750723 0.974824614435511 0.992569239901702 0.962701842655135 0.985175646230202 0.996663064093368 0.00479368570603879 0.400754532818794 0.0720198981259962 0.926614700977563 0.977557310837468 0.893806197167215 0.955890660021724 0.989836965311088 0.000296235097088847 0.0395159644653492 0.0047517546586626 0.437184591350693 0.72823411583532 0.341146953085748 0.571399063543015 0.856972971951071 0.00422284069533542 0.370589856199207 0.0639580556976323 0.917469336571387 0.974586359000464 0.881096850938173 0.950197611538836 0.988472418771988 0.00438027661836072 0.379204703628134 0.0661944960892034 0.920210548926687 0.97548115887196 0.884894589226992 0.951908751871818 0.988883874983684 0.00759434966320331 0.515145576615544 0.109764898544975 0.952517047894522 0.985755185135462 0.930419180530909 0.971774419879085 0.993578786315591 0.00371916024000106 0.341368198673808 0.0567353916393988 0.90728559429976 0.971229471466825 0.867075231189686 0.943804968140283 0.986925133298242 0.00245753126675208 0.254869230351206 0.0381785576991703 0.865916677739521 0.957041206147602 0.811492336529488 0.917244610758251 0.980320387180161 0.0017753520039354 0.198030209368652 0.0278575861375356 0.823389856717203 0.941462275418368 0.756556820792292 0.888908768856265 0.972944955152118 0.00940352201831753 0.568591134504523 0.132660146779009 0.961366715580252 0.988484961344842 0.94314150790485 0.977121189563178 0.994817185252157 0.00391333223439389 0.352945530358013 0.059532070638879 0.911494404280528 0.972623111195017 0.872853602095121 0.946453806377094 0.987568209538806 0.00164953124376198 0.186595561676656 0.0259313129995932 0.812426010589381 0.937269863376781 0.742740319538436 0.881426567592897 0.970937697643634 0.00259865716015844 0.265645314678459 0.0402881478036854 0.872284031916493 0.959284705366346 0.819906670653627 0.921395764521846 0.981371807704918 0.00450911879449228 0.386083340167955 0.0680173377316074 0.922322584375366 0.97616806504329 0.887827488915218 0.953224382799263 0.989199455493791 0.00218452563776957 0.233108490762184 0.0340728672911149 0.851611302943126 0.951918083911612 0.792770032349663 0.90783254194808 0.97790938155367 0.00375669429173214 0.34363796763762 0.0572772093604565 0.908129964776566 0.971509777749046 0.868232621462369 0.944337153365777 0.987054557722964 0.00271489481682567 0.274291861161122 0.0420192098262486 0.877092586263407 0.960964238968999 0.826294545547262 0.924515256833679 0.98215718003698 0.00892310409989773 0.555564564988447 0.126687989924074 0.959352313243962 0.987866702688919 0.940235889215808 0.9759076648448 0.994537033654513 0.00263988350703773 0.268735259066023 0.0409027778737144 0.874031835369221 0.959896635997946 0.822225178341792 0.922531159930981 0.981658127332674 0.0136424501611155 0.657572628247067 0.182239164323531 0.973159395487584 0.992068184214721 0.960267448943125 0.984183985083985 0.996437063816142 0.00620348221443826 0.464287563835008 0.0913850882935965 0.94240736906444 0.982592969838046 0.916019422484265 0.96561685934488 0.992139487953097 0.00890242417933541 0.554986436622921 0.126429198400233 0.95926092174123 0.987838609692305 0.940104200159396 0.975852559169075 0.994524299293595 0.0130375446426177 0.64714873526147 0.175488712232365 0.971932279360477 0.991698177590506 0.95847607978013 0.983452327727858 0.996270092257305 0.0122497199072509 0.632603325165704 0.166540832103887 0.970157875880612 0.991161984890404 0.955889601078776 0.982393013031193 0.996028004704216 0.00312526605159092 0.303269375879387 0.0480841948488626 0.891519705156908 0.965928771224318 0.845635014337992 0.933795978860128 0.984469971902486 0.0139924496883417 0.663332851410155 0.186098463306152 0.973822239460834 0.992267775161034 0.961235985018072 0.984578884884343 0.996527104024153 0.0152379547247456 0.682377096002922 0.199562968311643 0.975940084672624 0.992904204793663 0.964334796519787 0.985839145623199 0.996814079316583 0.012899706263936 0.644685932822048 0.173936053818338 0.971637021884914 0.991609051752965 0.958045380513925 0.983276169826485 0.996229862505944 0.00305546990190055 0.2985036677794 0.0470577339409992 0.889309073185827 0.965175230321619 0.842654363274519 0.932381518140115 0.984119758260517 0.00375251771060207 0.343386165738832 0.0572169476509739 0.90803676603004 0.971478856149951 0.868104826765533 0.944278431717432 0.987040282446595 0.00353152123610347 0.329784365934814 0.0540180040271531 0.902821548378422 0.969741538529386 0.860971795724402 0.9409848968117 0.986237434490527 0.00166645763041241 0.188152615959787 0.0261908662066103 0.813979373638479 0.937868419806916 0.744689418380759 0.882491163303453 0.971224866120466 0.00186267086212245 0.205780275186712 0.0291902201706371 0.830276091298419 0.944057517830602 0.765306184530727 0.893570554142168 0.974182703372408 0.00565217184495076 0.441095079367413 0.0839027175921868 0.937110235387547 0.980917099862376 0.908530801586052 0.962369199079892 0.99137464551313 0.0090275568239206 0.55846220649355 0.12799295134884 0.959807785880972 0.98800665526515 0.940892370874559 0.976182234149151 0.994600467256327 0.006230994211086 0.465395260826768 0.0917554953362716 0.942648572797011 0.982668967322036 0.916361333350901 0.965764390595352 0.992174138175916 0.00711282776567178 0.498652786464418 0.103480717799479 0.949441726233643 0.984798236577409 0.926023802732744 0.969906933419676 0.99314376176958 0.00233399620836394 0.245175987031458 0.036324786178548 0.85979978620649 0.954864736481245 0.803456152461534 0.913234675475304 0.979297824298812 0.00145047968415968 0.16783056458125 0.0228692606264751 0.792005265119013 0.929257086980537 0.717372261989639 0.867290683318598 0.967074376584942 0.00092765933027776 0.114194970139753 0.0147400787289239 0.708796638649144 0.893578313085731 0.618681544554207 0.80685528052658 0.949430598246059 0.00320165687177325 0.308412447787032 0.0492052732457511 0.893840499641532 0.966717110202794 0.84877093520216 0.935277987993641 0.984836040076513 0.00168650496406633 0.189989139515811 0.0264981092524386 0.81578625991949 0.938562754789707 0.746960117339249 0.883727629625947 0.971557739680305 0.00120420776038424 0.143391766191978 0.0190557673011204 0.759645369626739 0.91598572428839 0.678119955483336 0.844341696131518 0.960596704296611 0.00753597019350702 0.513203204356874 0.109007381573407 0.952164123830834 0.98564558544297 0.929914095944435 0.971560355499167 0.993528986307871 0.00699132834551657 0.494315110575769 0.101882000388847 0.948602283625047 0.984536273371029 0.924826326800688 0.969396331522293 0.993024593533692 0.00544019014349915 0.431641269593191 0.0809950417170236 0.934806420286772 0.980184109945831 0.905285862294105 0.960952129483594 0.99103966930933 0.0178734879929082 0.716451354051869 0.226738662117697 0.979468767099739 0.993960287653013 0.969512366137252 0.987933958615023 0.997289835279337 0.00507344756657204 0.414517754428773 0.0759237044406872 0.930397819612028 0.978774420509514 0.899096465146951 0.958232588914413 0.990394669505189 0.0119941612145675 0.627629253782307 0.163599527601124 0.969533758492617 0.990973059554928 0.954980924578712 0.982020038645706 0.995942671769821 0.0010300326954755 0.125230335588724 0.0163418114416307 0.729942434191114 0.903139771487662 0.643075885133687 0.822662058035117 0.954231030938742 0.00227272519840567 0.240275069908476 0.0354028686320594 0.856554696439723 0.953701544480936 0.799211480760894 0.911098512068179 0.978750290626612 0.000551418304086354 0.0711513170902338 0.00881118902374469 0.591217177884686 0.833033019261246 0.490853124435769 0.712827665176766 0.917735409603591 0.00498767219018168 0.410364796456618 0.0747300548870627 0.929279816382335 0.978415451821603 0.897531049856977 0.95754128538565 0.990230261781747 0.00771785600959297 0.519204898759628 0.11136354017083 0.953246919547897 0.985981664700607 0.931464283593515 0.972216915955699 0.993681675038775 0.000532857851546406 0.0689202703066935 0.00851697818948669 0.582912689485874 0.828213655405496 0.482295116535557 0.70576418146165 0.915111772177767 0.00424822876566465 0.371995031521926 0.0643193796850953 0.917923991281001 0.974735025494489 0.881726047969191 0.950481699982861 0.988540808744723 0.00564166250464256 0.440633713268852 0.0837589692176587 0.936999840360616 0.980882033462495 0.908375144054554 0.962301359275867 0.991358626425892 0.00817883385869934 0.533782216819077 0.117283439427283 0.955785108709581 0.986767379117772 0.935104528573948 0.973753594477349 0.994038420637561 0.00270448061517847 0.27352541358694 0.0418643552711927 0.876676541325107 0.960819419416982 0.825740711144358 0.924245874271556 0.982089519202993 0.00980430317516511 0.578896992200582 0.137584539955144 0.962901818228185 0.98895489404554 0.94535963371232 0.978044581065993 0.995029997021301 0.00122610036178118 0.145621757435897 0.0193959004102066 0.762923514472187 0.917363533885119 0.682044610425582 0.846697805103152 0.961273837820646 0.0048915977930385 0.405643552431611 0.0733896629256436 0.927984390658299 0.977998765029528 0.895719323110128 0.956739443041168 0.990039336322754 0.00421363947495046 0.37007905237528 0.0638270392235184 0.917303318945267 0.974532047860963 0.880867167501295 0.950093848525306 0.988447431567734 0.00299131503460458 0.29406588026155 0.0461124095397013 0.88719641971902 0.964452684088596 0.839811649974217 0.931027188939987 0.983783670125329 0.0178973964096585 0.716727777792405 0.226977389600547 0.979496120497136 0.993968453145455 0.96955257192802 0.987950172734816 0.997293511590021 0.00374466477846305 0.342912202530884 0.0571036222963289 0.907861020103899 0.971420535026573 0.867863873855881 0.944167686717815 0.987013356546624 0.00420587111538446 0.369647154960574 0.0637163986292583 0.91716263594573 0.97448601406153 0.880672562893302 0.950005908300317 0.988426251370176 0.00270549910638997 0.273600441565131 0.0418795018492564 0.876717353648794 0.960833629777153 0.825795030451972 0.924272303972745 0.982096158884996 0.00217758238232614 0.232538631834352 0.033968021035387 0.851207681092158 0.951771848370818 0.792245405392156 0.907565245135097 0.977840355325078 0.00744386632210052 0.510107397364813 0.107809822401954 0.951596616903981 0.985469228282844 0.929102277808783 0.971216001970924 0.993448840212237 0.00362615419802715 0.335676437481884 0.0553903045344642 0.905125170377578 0.970510633090313 0.864118157405854 0.942441529952069 0.986593041282456 0.00743717399185514 0.509880941274529 0.107722690143186 0.951554860422793 0.985456246319723 0.929042562973597 0.971190658274541 0.993442939893614 0.000814096125705906 0.101625786352106 0.0129575421071794 0.681103357157968 0.880494871937964 0.587406934057281 0.785667444065084 0.942773876989881 0.00713082374146668 0.499289034467611 0.103717062376134 0.949563752174223 0.984836290007686 0.92619795599726 0.969981126863307 0.993161069550356 0.00350003858235231 0.327801195572017 0.0535606383695203 0.902030275963903 0.969476737803796 0.859892645057113 0.94048388327 0.986114927218793 0.00527617110152102 0.424106977593147 0.0787334124069867 0.932905399220612 0.979577378050923 0.902613709853598 0.959780706166287 0.990762185303767 0.00585250986801974 0.449748555700842 0.0866349499044547 0.939143504334558 0.981561929489164 0.911400704020268 0.963617533815725 0.991669105735748 0.00838864172563887 0.54013239350341 0.119953561842295 0.956851975187137 0.987096763002812 0.936637318364166 0.974398510543199 0.994187881176745 0.000793199160691849 0.0992742665730609 0.0126288757908623 0.675424234384795 0.877729193041634 0.581085485275821 0.781252408733244 0.941353506176262 0.00535691066664301 0.42784027823324 0.0798480120738269 0.933854771169095 0.979880595462198 0.90394757076006 0.960365955162064 0.9909008829024 0.0124950749603028 0.637257677724192 0.169346718562146 0.970733764965927 0.991336159428112 0.956728556146053 0.982736991553 0.996106659199427
275461 0.00069354619178724 0.663746606413369 0.121315086782438 0.972139276371326 0.967645608028333 0.960311409984441 0.921758111058923 0.985669933207361 0.00099645911998202 0.739376201349935 0.16557180184635 0.980448815728279 0.977264051499375 0.972047208873448 0.944231970401434 0.989985488386319 0.000655846398237753 0.651151926126066 0.11547832731788 0.970583799449192 0.965848061267013 0.958124023412204 0.917628166663416 0.984858112689806 0.00143347935695046 0.803263604820111 0.222137635874349 0.986333728512473 0.984092025628261 0.980410480493784 0.960579866061094 0.993020294682286 0.00011635222921539 0.248666350529391 0.0226251438454379 0.854022858807221 0.833736415162813 0.802250631360168 0.663895904177025 0.92020887645362 0.000779905723113486 0.6894345412857 0.134401037093761 0.975149738568626 0.971127207771648 0.964553319374996 0.929819454662125 0.987237548012961 0.000330909493789348 0.484929484991686 0.0617819606442839 0.943317926851791 0.934488913499314 0.92025803464788 0.848918262308261 0.970419867113972 0.000419277256738467 0.544004749155158 0.0770162604495673 0.954727288696631 0.94757667755196 0.935994106910835 0.876848380075441 0.976509807223325 0.00100788221425059 0.741568867495727 0.167154190618672 0.980666336776995 0.977516192800166 0.972355568305239 0.944829756504414 0.990097978641052 0.000590611893363024 0.62697791708148 0.105194352394652 0.967438441876942 0.962216042680816 0.953709931624873 0.90934932480343 0.983212651762253 0.000459990087960804 0.566893756186995 0.0838706540471453 0.958569889299354 0.951995682420019 0.941329007893478 0.886515372068118 0.978545125808522 0.000635967367136645 0.644123616951102 0.112369460763005 0.969691592680919 0.964817424085437 0.956870698968824 0.91527000666373 0.984391890068011 0.000883577869498779 0.715528264198433 0.149607421561133 0.978003564638119 0.974430872158812 0.968584844239686 0.937545642445932 0.988719258026065 0.000351782725713883 0.500222344614098 0.065425378192174 0.946502317448417 0.93813678804376 0.924634423651878 0.856599812475752 0.972126664232917 0.000124579506130307 0.2616505297806 0.0241864702292334 0.862337087443428 0.842993654454109 0.812867462000832 0.678968337502099 0.925084114747902 0.00086874588982923 0.712066877117793 0.147464544109022 0.977636096409095 0.974005305595318 0.968065166550639 0.936546143854179 0.988528704402575 0.000291908636209275 0.453697201449032 0.0548981003980327 0.936225463119425 0.926377921983074 0.910553751228087 0.832116036694654 0.966598513808433 0.000515310150813777 0.594550228244507 0.0930236660162127 0.96285429363001 0.956929396538355 0.947298315809097 0.897454004329143 0.98080519906362 0.00149692986236845 0.810028194794476 0.229722773093884 0.986906237844734 0.984756993386841 0.981226404370907 0.962189901823006 0.993314588089589 0.000447943417990011 0.560363830924802 0.0818530527591797 0.957502556866873 0.950767682378144 0.939845385036609 0.883816744617583 0.977980579108632 0.000866682693955196 0.711578705684055 0.147165609241294 0.977584005793431 0.973944983428581 0.967991512947631 0.936404571212341 0.988501686745983 0.000107340218563826 0.23390960301056 0.0209091807832503 0.843681605180362 0.822257137850738 0.78914726402888 0.645673873494931 0.914084656856192 0.000697240187869443 0.664931990877899 0.121882881318833 0.972282891556705 0.967811619997808 0.960513518437959 0.922140629001362 0.985744823934447 0.000418999067193115 0.543840031038446 0.0769690736864963 0.954698580054101 0.94754368365153 0.935954315944187 0.876776660289297 0.97649457138727 0.000343447257416625 0.494225473472334 0.0639738050573734 0.945274551198599 0.93672986744451 0.922945648202949 0.853627865488064 0.971469247491727 0.000660340106469719 0.652702432944865 0.116178096568828 0.970778258758461 0.966072732416089 0.958397319023762 0.91814317144377 0.984959672195535 0.00138904694147475 0.798232997873996 0.216737037374017 0.985902120156393 0.98359079761063 0.97979563600556 0.959368404868062 0.992798319653873 2.93079972967709e-05 0.0769458152211617 0.00579667599824669 0.595719082758642 0.558109789150171 0.505392785227207 0.332223804217572 0.743900213326988 0.000145593018794701 0.292863848370168 0.0281518627647627 0.879820378323602 0.862541984435974 0.835434466147519 0.711960914004439 0.935197333194452 0.00100379328349658 0.740788242738766 0.166588455790197 0.980589032310103 0.977426582608236 0.972245974191585 0.944617253936015 0.990058003693134 0.000345439711900194 0.49567196748224 0.0643211871147822 0.945573123682109 0.937071954793649 0.923356165777226 0.854349403566936 0.971629195601324 0.000413287938016649 0.540431953635834 0.0759992852083086 0.95410105316968 0.946857036756 0.93512635200085 0.875285604061877 0.976177360440559 0.000212681024214193 0.376960388591612 0.0405999770363971 0.914493324385022 0.901642625396468 0.88118379826995 0.78312518178552 0.954715830284384 0.000916520673885153 0.722926625686419 0.154328798122133 0.978778095545252 0.975328029932275 0.969680742386091 0.93965686609046 0.989120668912949 6.56726384898622e-05 0.157396534684506 0.0128967568034868 0.767548052785954 0.738918026660884 0.696022922142116 0.52715178594317 0.866827886570193 0.000189579395750038 0.350355102000911 0.036349462076217 0.905060935917796 0.89096167769526 0.868604923658884 0.762957620762982 0.949475315817725 0.000533879280619921 0.60305904628397 0.0960553927017503 0.964100538220706 0.958365827030785 0.94903884303773 0.900668077919398 0.981460783905322 0.000313260211136591 0.471249575635447 0.0586791643951949 0.940314035622226 0.931051324250342 0.916140714122607 0.841750871195382 0.968804757725549 9.89094807567267e-05 0.219570304571471 0.0192984611953082 0.832586946012878 0.809984354149521 0.775213298371914 0.626743156713616 0.907438627244075 4.87075827748718e-05 0.121682520098645 0.00959698091304289 0.710055361994859 0.677321141221937 0.629381806967729 0.452605086676629 0.828400497439791 0.00223205604933076 0.864178379108842 0.30796852887121 0.991187062761161 0.989733174270109 0.987340352349911 0.974341301635209 0.995509823572165 0.000275978506318759 0.439823798505357 0.0520573595131339 0.932790656030679 0.92245666869139 0.905875307572471 0.824127368194309 0.96473794386423 0.000313298179568037 0.471279784221133 0.0586858612673355 0.940320839384478 0.93105910647985 0.916150027744693 0.841767019766 0.968808421486429 7.63213536608283e-05 0.178367511636854 0.0149568253413627 0.793277961541003 0.766854362806341 0.726852441783365 0.564389255284105 0.8832402764611 0.000298943115594266 0.459607242349902 0.0561471407784277 0.937632969528136 0.927986046655972 0.912474865683556 0.83541732068739 0.967359056663474 0.000287320253676744 0.449772142821542 0.0540816149344946 0.935272654407326 0.925289728847114 0.909254575804672 0.829890421208658 0.966083047337105 0.000664809299670926 0.654230884588966 0.116872957211438 0.970969125575741 0.966293267027035 0.958665610816495 0.918649023421609 0.985059336264408 0.00126714385612646 0.783013104084784 0.201530158467742 0.98456493785203 0.982038380634111 0.977892242272313 0.955627772003648 0.992110006417675 0.00131219334950784 0.788897430968241 0.207217747491309 0.985087605933215 0.98264509589833 0.978635960812957 0.957087613394538 0.992379158055043 0.000302021206298788 0.462153306894861 0.0566926535275569 0.938229507341351 0.928667837056259 0.913289786123358 0.836821397051953 0.967681066226478 0.000564379227436736 0.616286260236387 0.100991524299423 0.965975593496984 0.960528147314202 0.95166113834784 0.905531617357884 0.982445610725564 0.000271237714935108 0.435558088011242 0.0512086750747083 0.931695882036094 0.921207782989663 0.90438704847955 0.821601097329161 0.964143555942572 0.000387283438497129 0.524247960906633 0.0715577983908934 0.951168409895609 0.943488962244677 0.931068938607579 0.868013797525619 0.974617724318877 0.000252188146115192 0.417742262016548 0.0477831748433017 0.926912183838928 0.915755964720451 0.897900358178074 0.810673704424039 0.961538529099089 1.35270279427806e-05 0.0370485809235803 0.00268377492402902 0.404794496108674 0.368259184207302 0.320469616801706 0.186740441140028 0.572767935208645 0.000994861368779355 0.73906654700823 0.165349996137723 0.980418000605411 0.977228333371689 0.972003529884226 0.944147324755103 0.989969550483674 0.000117788936218494 0.250966536231848 0.0228981521399892 0.855546359461285 0.835430838349494 0.804190571484673 0.66662910990559 0.921105433995173 0.000521086947101443 0.597236091000209 0.0939689912092101 0.963251164183079 0.957386768028735 0.947852387440767 0.898475945446277 0.98101406112368 0.000121458542124539 0.256778219314314 0.0235947757820886 0.859297076886604 0.839605934452394 0.808977007953097 0.673412572194589 0.92330651238808 0.000628870750906781 0.641545557789943 0.111254356512659 0.969359840071469 0.964434276159053 0.956404919404478 0.91439514921286 0.984218426603516 0.000857448012427736 0.709373277961152 0.145825045376393 0.977347850409469 0.973671522990299 0.967657642821371 0.935763092135868 0.988379183270636 0.00149131235782966 0.809448093859974 0.2290571684295 0.986857491247983 0.984700369438423 0.981156916126507 0.96205267719306 0.993289536837215 0.00038757959814082 0.52443868632564 0.0716086205813128 0.951203916381724 0.943529721108197 0.931118001470572 0.868101383018856 0.974636634970193 7.9748862833824e-05 0.184897242974178 0.0156180822869826 0.800389696155705 0.774616861014789 0.735487391812897 0.575158200653213 0.887695240712455 0.000851162412676239 0.707852781837025 0.144910189696057 0.977184246864859 0.973482087854629 0.967426385001229 0.935319022350013 0.988294298501338 0.000783189584358025 0.690334182340062 0.134890992340883 0.97525143466807 0.971244880077585 0.964696809875574 0.930093359698846 0.987290421235498 0.000561112997950395 0.614912022478903 0.100465480152853 0.965784206600675 0.960307377689811 0.951393284405728 0.90503365931253 0.982345174268862 0.000572200988547087 0.619537703739247 0.102248778322172 0.966425331910457 0.961046987077789 0.952290741800434 0.906703145491329 0.982681549677954 0.000127866621075912 0.266713659276057 0.0248088938209645 0.865400078251511 0.846410379215662 0.81679730693929 0.684619121443293 0.926869386212534 0.00135373504937402 0.794048070493194 0.21239157624687 0.985539193644 0.983169385697555 0.979278812172871 0.958351267560155 0.992611593920141 0.000775410573184112 0.68819455840359 0.133729461157789 0.975009169112091 0.970964561740994 0.96435500060828 0.929441020897008 0.987164455156483 0.000850050176404029 0.707582073966822 0.144748103168849 0.977155051050378 0.973448283354689 0.967385119448507 0.935239804716759 0.988279148963552 0.000101018210839754 0.22320699102006 0.0197018351158632 0.835507086434919 0.813210295816101 0.778868395953878 0.631665355125933 0.909195544729711 0.00122754049318052 0.77756286044126 0.196462753132804 0.984074275018369 0.981468913140867 0.977194375442489 0.954259964944146 0.991857208958058 0.000180727658466798 0.339549104652186 0.0347108683722557 0.900871130531685 0.886227867962628 0.86304970529093 0.754199748315558 0.94713108735847 0.000602831977298064 0.631757826386741 0.107138862618086 0.968077808448328 0.96295402758575 0.954606217523519 0.911024404740747 0.983547549291022 4.1779662068593e-05 0.106212642444129 0.00824315034486162 0.677481327576616 0.642918967076274 0.59294025934022 0.414939504795925 0.805479697925893 0.00102189930740852 0.744209621240921 0.16908778165713 0.980926735298466 0.977818059842808 0.972724788496523 0.945546024203988 0.99023261082063 0.000157289777130132 0.309121606467525 0.0303452612666972 0.887755479139037 0.871451240000177 0.845786553168205 0.727547134418233 0.939726544975771 0.000420563972365016 0.544765079313905 0.0772344519135072 0.954859603568936 0.947728746742087 0.936177511755543 0.877179024347886 0.976580021763106 0.000498849185248622 0.586696775143983 0.0903191733852302 0.961674932499235 0.955570602507328 0.945652936003679 0.894425885184971 0.980184042421459 0.000115863499457748 0.247880666057741 0.022532239037951 0.853497253601655 0.833152036868863 0.801581924626133 0.662955897110118 0.919899229001426 0.00166643887132223 0.82601385113719 0.249283968958582 0.988224415726799 0.986288534343664 0.98310659577075 0.965910378878117 0.993991550970838 0.000430313023514812 0.550444574161659 0.0788842943193136 0.955837538585625 0.948852891770463 0.937533703720587 0.879627704086933 0.977098684994756 0.00069257935992308 0.663434970318014 0.121166357001406 0.972101441984678 0.967601874686773 0.960258170186374 0.921657373471208 0.985650201996028 0.000669865105373944 0.655943834613692 0.117657714633059 0.971182063300549 0.966539319665338 0.958964979323169 0.919213792801444 0.985170502559185 0.000873065943686906 0.713083714994077 0.148089799093701 0.977744387445954 0.974130712520961 0.968218295572834 0.936840547556946 0.988584866846503 0.000378120217526911 0.518270406227298 0.0699826135683224 0.950043724777959 0.942198153141543 0.929515628564432 0.865245235623805 0.974018369236487 0.000333731043778754 0.487051146698561 0.0622761121801449 0.943770352205568 0.935006954963114 0.920879081580739 0.850004357777024 0.97066269767267 0.000285525132275173 0.448221152082748 0.0537617977965296 0.934892094031497 0.924855190274378 0.908735970759901 0.829003552272278 0.965877025647709 8.06731622874842e-05 0.186640399023993 0.01579625285128 0.802224531702479 0.776622485554665 0.737723321498185 0.577971734151851 0.888839012870977 4.45596675983763e-05 0.112485304007238 0.00878685163624907 0.691393731020662 0.657568702425654 0.608391492509763 0.430659660018469 0.815375349038531 0.000736485811387094 0.677028772855037 0.127870477355474 0.973722063533291 0.969475667790359 0.962540254060379 0.925985171668281 0.986494713153383 0.000507360120563574 0.590794881083387 0.0917194968565538 0.962293900681561 0.956283676882329 0.946516275951673 0.896013516561489 0.980510137928902 0.000201994262826314 0.364928792519306 0.0386383443591928 0.910374062986765 0.896974029853527 0.875678009285292 0.774239638552666 0.952433489341451 0.000208977032908085 0.372842216265858 0.0399209848950761 0.913109163733111 0.900073171651175 0.879331580222496 0.780125760129177 0.953949994253528 0.00101924933684509 0.743714518752501 0.168722915266759 0.980878044746925 0.977761613324849 0.972655743545335 0.945412039455038 0.990207439307584 0.000783104434943924 0.69031092070376 0.13487829493069 0.975248808226733 0.971241840978811 0.964693103875922 0.930086284414157 0.987289055779441 0.000398339043460667 0.531265586711777 0.0734512397837369 0.952459764063068 0.94497165076877 0.932854302092641 0.871206419245419 0.975305060012876
275481 0.00336298687731273 0.361562896775295 0.211006462196008 0.908148456159488 0.812904206370611 0.951673572885032 0.846209828144045 0.997621002828127 0.00740544188844982 0.55598001698517 0.371585863672414 0.956256542864029 0.905718405580146 0.977548565571829 0.924045591041439 0.998922619126258 0.00931286354975223 0.612057188426232 0.426947951628212 0.964966518269208 0.923688233166213 0.982098348268523 0.938758496695909 0.999144739936217 0.00849497642527367 0.589819901453204 0.404424929810833 0.961692251298254 0.916888331628227 0.980392706412226 0.933204351007962 0.999061700350654 0.00181910490162025 0.23422252416528 0.126208969889159 0.842268069685759 0.701187631674967 0.914057159577031 0.748220750136143 0.995604030625858 0.0123444758220603 0.677180525740497 0.497640619235685 0.973420244006353 0.941498717123026 0.986476029350785 0.953229809704846 0.99935661661885 0.00422775246459739 0.416082025806378 0.251776428259174 0.925597042798649 0.845365076841354 0.961207097503301 0.873789378345557 0.998108333159622 0.00330918933605754 0.357836351732025 0.20832532332021 0.906789839596543 0.810430866512666 0.950923964769859 0.84409233341879 0.997582290752655 0.00556302025321609 0.48423882087962 0.307177552026881 0.942500260674364 0.878095142044705 0.970280017373467 0.901206244463651 0.998563654618695 0.008183620347039 0.580680271501302 0.39538889421433 0.960280683382198 0.913973506109253 0.97965563757531 0.930818572237303 0.999025730785796 0.00425410607567145 0.417599017179997 0.252953883852897 0.926025675227152 0.846179109223321 0.96143912842607 0.874475997000157 0.998120079409703 0.01164688883841 0.664178016720345 0.482928333744862 0.971853728004597 0.938170359083571 0.98566764543954 0.95053381119749 0.999317626341249 0.0099101507312356 0.626851640527821 0.442370150322631 0.967027568453983 0.927996516582202 0.98316909740725 0.942269144182654 0.999196729432228 0.00390848850750699 0.397062831561789 0.237216560667148 0.919982032238953 0.834775988630687 0.958158006108216 0.864835515110957 0.997953474327321 0.00989816646972404 0.626565730037841 0.442068698652648 0.966988578364185 0.927914812542361 0.983148862155906 0.942202626942446 0.99919574792309 0.0169848350252132 0.743581268379319 0.577954999205221 0.980630340645628 0.956985293672597 0.990180304798972 0.965723965464126 0.999534506973294 0.00694189822253673 0.539854279575117 0.356514129960309 0.953450773957889 0.90001000064756 0.976074327906041 0.91934801896521 0.998850223862975 0.00626070551383423 0.513943367044778 0.333034043042627 0.948612689450825 0.890256871930993 0.973522319416814 0.911295232315655 0.998724409271785 0.0133457960800917 0.694204870394791 0.517385371192168 0.975389726784742 0.945701553796293 0.987490548357508 0.956628687563306 0.999405463245719 0.00528376952241959 0.471319570638358 0.296268654969133 0.939628849373726 0.872442764725172 0.968749869527595 0.896499153772323 0.998487433613366 0.0107204906112236 0.645232931305004 0.462040117861765 0.969467976156749 0.933125977573594 0.984434043373353 0.946440519478954 0.999258009245933 0.00238713725567295 0.2865293154146 0.159415602368942 0.875176069096508 0.754966636080876 0.933175916604132 0.795997671514589 0.9966484696522 0.0100527389169585 0.630220622434181 0.445932525823434 0.967484571984523 0.928954752840987 0.983406215605937 0.943049094303306 0.999208227963951 0.0027615718839003 0.317297384267852 0.179977177175911 0.890279720358229 0.78097542957625 0.941728878006655 0.81869715737035 0.99710266287107 0.00235653310984345 0.283892530076171 0.157690041558574 0.873756250607761 0.752566065220995 0.932364836827038 0.79388933578269 0.996604987514297 0.00960517235462423 0.619439060379053 0.434598319573832 0.96600611136365 0.925858616233408 0.982638713235642 0.940527862868056 0.99917099047495 0.00150045856127342 0.201408723155404 0.106424482396398 0.814920999625765 0.659275370029224 0.897644099493251 0.710178754865726 0.994673756389438 0.00525912890046869 0.470148812397659 0.295289854728299 0.939361732721367 0.871918899181073 0.968607296222651 0.896062315420696 0.998480319961619 0.00742238669330475 0.556548380962572 0.372123705269505 0.956352759977534 0.905914848057058 0.977599046341497 0.924207043018523 0.998925094400314 0.0175930556978372 0.750347893190987 0.586662769624363 0.981298812210212 0.958435198175506 0.99052238030817 0.966889505242155 0.999550870532153 0.00264674438825418 0.308145259247249 0.173777702674705 0.886050306610102 0.773604088945774 0.939347575408686 0.812290216402803 0.996976996505078 0.00789017063590317 0.571691037329358 0.386623323758929 0.958852547245079 0.911034617556681 0.978908840945607 0.92841007927324 0.998989233900559 0.00372032192594498 0.385267842245468 0.228371400430258 0.916259241545679 0.827830904174678 0.956126629159752 0.858940453005778 0.997849782363851 0.00355905659158031 0.374789367988987 0.220628653126436 0.912782845752893 0.821399078485436 0.954222591415187 0.853465087683362 0.997752209292946 0.0046943207508403 0.441832922350335 0.272097083588142 0.932522234977436 0.858617328321045 0.964943352684427 0.884937220337827 0.99829682249216 0.00106220930441943 0.151437393510963 0.077725909970097 0.757027225662722 0.577912077232865 0.861219888634987 0.634226945465269 0.992489467131508 0.00703724506589947 0.543264920788434 0.359671856057118 0.954056694439699 0.901239492812259 0.976393054141317 0.920360768664296 0.998865893158099 0.0136593104584864 0.69917860272799 0.523260017848037 0.97594846327597 0.946897617034192 0.987777997711742 0.957594845399049 0.999419285858756 0.00448786472088924 0.430720940192443 0.263240672178006 0.929622897068991 0.853042924820621 0.963382361672622 0.880255827326324 0.998218241637598 0.00430237300466172 0.420357267919309 0.255100985633865 0.9267981054007 0.847648116702157 0.961857007321541 0.875714458140053 0.998141220363597 0.0161601960864547 0.7338135646744 0.565564246174037 0.979645314308323 0.954853179020858 0.989675820143206 0.964008711134771 0.999510354730203 0.00279396220734697 0.319835750757562 0.181709381192376 0.891416728141377 0.782969007247307 0.942367243368841 0.820426336394247 0.997136248175406 0.00524068753617441 0.469269241564915 0.294555556362904 0.939160276206753 0.871524024550021 0.968499743093558 0.895732973952059 0.998474952312089 0.00163840521443173 0.215950617651617 0.115096828355439 0.827840502193005 0.678777079138934 0.905459003574664 0.727969132189278 0.995120685617279 0.00653181692762246 0.524593401992042 0.342577457476475 0.950653108154678 0.894356356611563 0.974600143154933 0.914684137711439 0.998777622731055 0.00252894773375732 0.2985002270897 0.167321276732787 0.881359899486522 0.765510081745003 0.936694252450112 0.805231080686039 0.996836260062422 0.00689137691223321 0.538026629276134 0.354828541674291 0.95312324065316 0.899346139299497 0.975901956875363 0.918800964679026 0.998841745657864 0.00986098619755392 0.625675963660266 0.44113143649151 0.96686703162048 0.927660160427819 0.983085776155758 0.941995293584425 0.999192687695071 0.00324784218101671 0.353533901665025 0.205245963537815 0.905190861659035 0.807529749732432 0.95004037518663 0.841605680424047 0.997536584884837 0.0146814075050652 0.714346134513436 0.541480587811027 0.977608069665939 0.950460039026434 0.988630850374658 0.960469593275957 0.999460252034105 0.00520530733175147 0.467573653939837 0.293142571016866 0.938770026669496 0.870759632503976 0.968291334276219 0.895095280141387 0.998464548032325 0.000864581229599674 0.126813640120045 0.0641811349732016 0.717154603492619 0.527010997153138 0.834712405490243 0.585243149012806 0.990786699784623 0.00831624447210504 0.584621979446483 0.399270463222531 0.960894362606735 0.915239498178768 0.979976208126365 0.931855150120328 0.999041381222656 0.0120145534376296 0.671156563796688 0.490785657563227 0.972701409052992 0.939969821096712 0.98610524095127 0.951991865627833 0.999338740171505 0.00443135638759283 0.42760280447148 0.260779576604381 0.928785606649047 0.851440144935732 0.962930698559441 0.878907712380212 0.998195459542714 0.00618891977545418 0.511044047628419 0.330461425099117 0.948044052257873 0.889117966728231 0.973221543881408 0.91035267560139 0.998709539599136 0.00563364005154484 0.487407666765231 0.309883883904389 0.943183892642489 0.879446562787124 0.970643654722359 0.9023299563701 0.99858173479296 0.0114340930735838 0.660004471500218 0.478271673804994 0.971338925327611 0.937079365434465 0.985401707697284 0.949649264408363 0.999304786213502 0.00241410153526695 0.288836591657148 0.160930174834197 0.876400888092857 0.75704354442932 0.933874619965284 0.797819935356563 0.996685869747328 0.00560661650971818 0.486199625636725 0.308850728163867 0.942924209800113 0.87893295648907 0.970505554300151 0.901902967856942 0.99857486991098 0.00535141217880756 0.474507357174293 0.298941949471414 0.940350242735603 0.873859209388877 0.969134717350396 0.897679796234936 0.998506625534194 0.00655465224789757 0.5254694262773 0.343369063781701 0.950817643999109 0.894687806882211 0.974686959183134 0.914957875259533 0.998781904068106 0.0104971594682945 0.640347337151132 0.456755757815037 0.968831821855778 0.931785893463492 0.984104603957336 0.945351618951361 0.999242064129999 0.00683311585889539 0.535901113187681 0.352873943305464 0.952739803064403 0.89856963302391 0.97570009192558 0.918160887338503 0.998831813145868 0.00582510160325196 0.495808408632131 0.317117816504702 0.944958555594742 0.882965040076056 0.971586444967368 0.905252511863869 0.998628550660242 0.00444824879453701 0.428538465548191 0.261516979952757 0.92903797361159 0.851922906870065 0.963066875039199 0.879313867247263 0.998202330487499 0.00771903173585002 0.566270933700994 0.381395404506035 0.957971657056641 0.90922694607899 0.978447667591384 0.926927139078455 0.998966669291008 0.00386024107237939 0.394081442827537 0.234967661853637 0.919059266205817 0.833048941286669 0.957655221334507 0.863371246545775 0.997927848558501 0.00257487289716835 0.302292057319588 0.169850214728163 0.88323360659697 0.768733335543205 0.937755770786564 0.808045248222329 0.996892655476113 0.00372891500898404 0.385816437328586 0.228779730263686 0.916436752287791 0.828160707531782 0.956223668032741 0.85922079781392 0.997854745257842 0.00386456241217004 0.39434966430211 0.235169618813836 0.919142778022864 0.83320509017927 0.95770074398168 0.863503681954567 0.997930169795379 0.00922161883533489 0.609694838369961 0.424518241573055 0.964628991955305 0.922984755908183 0.981922784673013 0.938184646955471 0.99913620526265 0.00404060195143454 0.405079878636941 0.243308567227926 0.922404794356498 0.839328034152774 0.9594758018609 0.868689668149353 0.998020518088822 0.00172637664388437 0.224952913262555 0.120541222711322 0.835179368488349 0.690091476342345 0.909849442494238 0.73821908070847 0.995368576730907 0.0110348160221817 0.651892012972046 0.469309621005875 0.970321010290423 0.934926216574357 0.984875463890782 0.947902344310766 0.99927935840591 0.00578426705694188 0.494039627936658 0.315587496780374 0.944589365976926 0.882231852748798 0.97139045402031 0.904643869812044 0.998618825514378 0.000398387715503904 0.0626956218164549 0.030620137263537 0.538698682429073 0.3391382593377 0.699331011752398 0.393899238981011 0.980209515497487 0.00524825442078283 0.46963049731386 0.29485703637964 0.939243098921946 0.871686342437827 0.968543962982927 0.89586836046509 0.998477159329586 0.00508494214175641 0.461724089874239 0.288293614602104 0.937404272832177 0.86809004359203 0.967561309009886 0.892866521715779 0.998428069744317 0.00694638555414517 0.540015922452735 0.356663427349898 0.953479646067106 0.900068545237846 0.976089519677449 0.919396255087837 0.998850970945551 0.00533518478934667 0.473746081778115 0.298302449802885 0.940178748852528 0.873522264362388 0.969043254876481 0.897399009552839 0.998502065719309 0.00242101324114694 0.289425630825057 0.161317537239768 0.876710993676104 0.757570275760712 0.934051377008788 0.798281818754299 0.996695322749901 0.0219960608747485 0.790562546630936 0.640615689802385 0.98505235494124 0.966621638237448 0.992438911628819 0.97345693251405 0.999642351143293 0.0046162634738148 0.437682524302116 0.268773351628078 0.931454438134126 0.856559921096401 0.964368998291929 0.883210724554356 0.998267937426276 0.00549750874759862 0.481264370376133 0.304648282737135 0.941851293694146 0.876814278067549 0.969934583135006 0.900140595347497 0.998546467560494 0.00486581934724376 0.45074215919881 0.279296325861516 0.934755843124925 0.862937726229467 0.966142740911444 0.888557720849852 0.998357035996479 0.00854942970268976 0.591378132330366 0.40597814319028 0.96192896401557 0.917378113080058 0.980516205681262 0.933604943934169 0.999067722179968 0.00457048060859363 0.43521965910083 0.266809970454889 0.930812353855104 0.855325246921806 0.964023324756714 0.882173894152319 0.998250537248418 0.00437696461622153 0.424569366558849 0.258395349571861 0.927960735076955 0.849864203909623 0.962485352628829 0.877581256589408 0.998172976173702 0.015693963160797 0.727962420449969 0.558241173439241 0.979043569513476 0.953553254757257 0.989367388395196 0.962962179039479 0.999495576978596 0.0025509699209408 0.300323584408358 0.168535852412495 0.882265810974667 0.767066807737544 0.937207744615104 0.806590732459301 0.996863555578307 0.00194747709644574 0.246698013671453 0.133937541956839 0.851133641028034 0.715302527715957 0.919274440751939 0.760871628499985 0.995893136390768 0.00152270401331116 0.203789863611002 0.107834310291645 0.817133728256168 0.662578447093319 0.898990411801932 0.713203029803684 0.994751276325236 0.00569055600088924 0.489933718817175 0.31204998737392 0.943723215682193 0.880514261824863 0.970930351573942 0.903217289063028 0.998595980372489 0.00316418580084491 0.34757394806573 0.201008585067666 0.902920215391895 0.803428081538702 0.948783083604508 0.838084588494167 0.997471408845601 0.000840714673844733 0.123743583407356 0.062518797560287 0.711437152865512 0.520022402307735 0.830810658663904 0.578426692607433 0.990527402192234 0.000700361040992902 0.105246406959331 0.0526238760893668 0.672513942215429 0.474356429939942 0.803542925739397 0.533330825619605 0.988649044925637 0.00805483275778477 0.576781365840752 0.391572314755584 0.959666202779798 0.912707749595406 0.979334448085932 0.929781624926412 0.999010040348685 0.0064068032710613 0.519740363263445 0.338210352860294 0.949732609284137 0.892504463680228 0.974114180114087 0.913153981012295 0.998753644024731
275501 0.00430166211730346 0.442159267853796 0.341984091964859 0.819222762487593 0.983128680378889 0.99132133609427 0.97805111493792 0.998406922579616 0.00706938189400572 0.566393534586332 0.461349815920415 0.88191027541162 0.989694106652872 0.994715749671647 0.986565460307328 0.999032713825262 0.00533333069873929 0.495902034702459 0.392109466363183 0.849041309376453 0.986361631454346 0.992995562112063 0.982239472555041 0.998716018168134 0.0138792136161205 0.72084419603281 0.628687763167854 0.936561651027516 0.994760006241802 0.997319926658647 0.993158626564251 0.999510457493781 0.00351254319598343 0.392728673353437 0.297774465283912 0.787117493622258 0.979400453314848 0.989383974248541 0.973231397514663 0.998048181268747 0.00753439041415344 0.582081752795547 0.477331433497556 0.888431511914836 0.990328500275241 0.9950425774294 0.987389988285936 0.999092783418272 0.00237554922046596 0.304045116718156 0.222670664429668 0.714100857185967 0.969805024518718 0.984364707329175 0.960877162356034 0.997113407899017 0.00337496800165919 0.383209105486179 0.289459451170706 0.780322132537452 0.978575839149017 0.988954500212806 0.972166849767545 0.997968500236082 0.01261781908852 0.70100587773587 0.605881026540606 0.930576974154006 0.994231859046259 0.997049032445264 0.992470295535645 0.999460856231426 0.0074647834054048 0.579805116420461 0.474998839123609 0.887501195277448 0.990238518629345 0.994996232986109 0.987273018673313 0.999084267462583 0.00356240406093341 0.396107301674411 0.300740755907018 0.789478106979927 0.979683911128938 0.989531523289752 0.973597455531979 0.998075543259373 0.00533072999048121 0.495779451530986 0.391992588941438 0.848978448248164 0.986355033290843 0.992992150603308 0.982230916041445 0.998715389200922 0.00588163449782215 0.520492995117061 0.415798882403849 0.861226182228789 0.987624039435695 0.993647868228551 0.983877202968226 0.998836216604116 0.00779120525824485 0.590274802476302 0.48576384080577 0.891735798898688 0.990646709404431 0.995206435986282 0.987803688879186 0.999122887812829 0.00278733833358115 0.33898125141678 0.25163730808283 0.745671125108797 0.974160980674325 0.986649184722039 0.966476539910964 0.997539824152272 0.0103817981553625 0.658085552333126 0.557917071009109 0.916695152131713 0.992982476462606 0.996407646432197 0.990842871526769 0.999343329324497 0.00725294939435449 0.572723524459923 0.467772307810422 0.884572887981401 0.989954160314338 0.994849749154361 0.986903415938292 0.999057346277089 0.0043717473879883 0.446166561373892 0.345646037573148 0.821614180993811 0.983395809552136 0.991459875055313 0.97839687229797 0.998432531986424 0.0124305062424213 0.697821676050555 0.602258564949665 0.929592080327451 0.994144344796848 0.997004131565132 0.992356260315319 0.999452632663808 0.00545950926541355 0.501779393222998 0.397727251786002 0.852029906514628 0.98667430465371 0.993157200943279 0.982644987551333 0.99874581487498 0.00186857687425591 0.255656412447278 0.18381220203605 0.662582827472298 0.961905998750387 0.980196728733789 0.950761181352837 0.99633124828748 0.00249438328279313 0.314497341397674 0.231255003586196 0.723985324922096 0.971205438566879 0.985100231769119 0.962675706208321 0.997250875551662 0.00882046520430426 0.620157889205033 0.517032630631756 0.903236300101744 0.991737626449214 0.995767803298259 0.989222592935497 0.999225961868324 0.00474790402394325 0.466735882012527 0.364632206776537 0.833444780212189 0.984696847122323 0.992134099020549 0.980081672808733 0.998557081251001 0.00977497456361135 0.644267001935831 0.542862353310528 0.911929627185794 0.992545544849183 0.996183156217748 0.990274026662046 0.999302164753178 0.00363669086232042 0.401072514260574 0.305114529253326 0.792900035016583 0.980092100941375 0.989743926709722 0.974124704221056 0.998114920372137 0.00128075175604067 0.190465705281272 0.133651854351206 0.573588368113701 0.945346654492875 0.97135150534401 0.929711227316832 0.99465327327558 0.00240265998276238 0.306457429233182 0.224645748521622 0.716417512256 0.970136346146497 0.984538816315749 0.961302538143124 0.997145963557486 0.00388524625963024 0.417112899163623 0.319363566495971 0.803585639952251 0.981346497134768 0.990396120962089 0.975745800969477 0.998235743406154 0.00249579572064514 0.314619701553234 0.231355907464187 0.724098714963041 0.971221304792693 0.985108559152657 0.962696091914963 0.997252430960155 0.0040633365241109 0.428092072572929 0.329223033060345 0.810590879056601 0.982152594275462 0.990814805751399 0.976788203260915 0.998313238925674 0.00174991689840116 0.243350743396637 0.174155551331741 0.647734975393781 0.959423060910711 0.978879790515757 0.947591410683226 0.996082984746658 0.00325732967386476 0.37483132140011 0.282193520649561 0.774159418140931 0.97781670835295 0.98855882101085 0.971187313095173 0.997895039212462 0.00927049731444044 0.631913601734627 0.529558854434202 0.907537256819991 0.992139107949295 0.995974247218151 0.989745020105208 0.999263843674083 0.00111386443702346 0.169839406902838 0.118279214224161 0.539101992078922 0.937658729587252 0.967194665626247 0.920010013114496 0.993856088364798 0.0100669892706465 0.651051389413138 0.550230579209875 0.914288389937115 0.992762331441001 0.996294550618468 0.990556243834136 0.999322592940367 0.0120351779392446 0.690877795054286 0.594395103068244 0.927420200505889 0.993950756948942 0.99690479385418 0.992104027941089 0.999434436873895 0.00197732384973159 0.26659016468223 0.192467857553907 0.675134721965493 0.963929266747892 0.981267448901575 0.95334767006979 0.996532695623039 0.00358820304509312 0.397840884839624 0.302265871709767 0.790679190105571 0.979827547769658 0.989606275049656 0.973782972419391 0.998089402935694 0.0110317556642533 0.671759821799921 0.57299805037731 0.921264215004161 0.993397506567477 0.996620794635146 0.991383344002727 0.999382400095026 0.0176684484644346 0.767436262565187 0.683916531593412 0.949663867831354 0.99589493156669 0.99790157082997 0.994638523831941 0.99961688330882 0.00233942620061944 0.300804903321841 0.220023495039118 0.710954829952756 0.969351997810654 0.984126549655851 0.960295671440708 0.997068860927168 0.00646549822682521 0.544197044167894 0.43910115993692 0.872221447213836 0.988735593236364 0.994221553995782 0.985320278990133 0.998941821427575 0.019248047734739 0.78264199305527 0.702465902039941 0.953674215514542 0.996236584403833 0.998076539506184 0.9950842276624 0.999648878204627 0.000540986732444844 0.0903363357314007 0.0611344524262155 0.362150770355779 0.87953065344046 0.934688142289873 0.848091964487968 0.987424648018594 0.00373904277438144 0.40778248478307 0.311052871815683 0.797437302398021 0.980628450242884 0.990022888133625 0.974817693517172 0.998166615610349 0.00470774115469911 0.464612090291721 0.36265705541682 0.83225656657424 0.984567693808853 0.992067207876484 0.979914363524952 0.998544730639659 0.0012976392689415 0.192496312663318 0.13517789614289 0.576793290651306 0.94602038395595 0.971714256391629 0.930563542623739 0.994722577268477 0.00842612023476925 0.609231373421752 0.505505012467598 0.899128299866024 0.991350878029025 0.9955688580941 0.988719458902512 0.999189443907366 0.00329139353828185 0.377280342016587 0.284312537637806 0.775979047903715 0.978041984152419 0.988676271801236 0.971477947992064 0.997916849903128 0.00242989186935427 0.308863873104545 0.226619685599281 0.718707150514378 0.970461925565469 0.9847098519184 0.961720625380583 0.997177935400655 0.00263908772269008 0.326811924633373 0.241458217032054 0.735138904244482 0.972745089238305 0.985907705596323 0.964654844901584 0.997401597722342 0.00709378018278772 0.567245514895902 0.462212220340877 0.882271167144964 0.989729438380159 0.99473395728677 0.986611372881818 0.999036061157985 0.00300571115846951 0.356132218242272 0.266148380902097 0.759748744708423 0.975998316993676 0.987609816058074 0.968842817693413 0.997718653094128 0.00228203069918588 0.29559453603896 0.215780550264439 0.70581169254434 0.968603618419823 0.983732888927958 0.959335426780572 0.996995188827174 0.0103198642653883 0.656723835112383 0.556425316617426 0.916232278371539 0.992940219947395 0.996385939754225 0.99078785075494 0.999339349652221 0.0217016488481701 0.802756601156707 0.72741596341383 0.958794574344931 0.996668983891305 0.998297897634526 0.995648449420568 0.999689342771641 0.00524647846269173 0.491776141859548 0.388182144638999 0.846913499990356 0.986137792550994 0.992879816238992 0.981949217072493 0.998694676559184 0.00117133688972031 0.177059508236989 0.123633855960411 0.551589705055372 0.94053887439693 0.968755729516857 0.923639120925473 0.994156116149107 0.00572450864339912 0.51369205200724 0.409198520065017 0.85793891324246 0.987286679477547 0.993473628501593 0.983439419518897 0.998804122606006 0.00740892120288882 0.577960245942991 0.473111971835297 0.886743380591598 0.990165094214179 0.994958413191809 0.987177577044381 0.999077317461078 0.00921332112528741 0.630459980712043 0.528002940602846 0.907011937131407 0.992090257684894 0.995949132508553 0.989681446894817 0.999259235889994 0.00146294551931304 0.211851682639692 0.149839375035208 0.605800588928505 0.951833591978643 0.974834031782232 0.937932126172755 0.995316880783047 0.0114393750292049 0.679799576394811 0.581951425014874 0.923885174582391 0.99363388319589 0.996742152401442 0.991691226775635 0.999404639273739 0.0039785966430719 0.422919459386244 0.324567077523826 0.807320687539461 0.98177786765026 0.990620215199791 0.976303562597243 0.998277228276346 0.00428342333924573 0.441106988333528 0.341024472834741 0.81858993242466 0.98305775444808 0.991284546231876 0.977959321800775 0.99840012086408 0.0136120461693642 0.716861182889564 0.6240755808681 0.935380595704933 0.994656269212467 0.997266729550702 0.993023409097076 0.999500718736751 0.00753875158699138 0.58222358326013 0.477476901390407 0.888489292527845 0.990334083227944 0.995045452756503 0.987397245932259 0.999093311748465 0.0103969914740908 0.658417979432606 0.558281517927056 0.916807930530228 0.992992766270079 0.996412932049506 0.990856269751416 0.999344298360802 0.00913574531211322 0.62846954612764 0.525875661087805 0.906289672371495 0.992023008616185 0.995914556702656 0.989593932796658 0.999252891972289 0.00772482829631824 0.588187746440281 0.483610149366463 0.89090050454806 0.990566472619964 0.995165123708332 0.98769936619969 0.999115298608982 0.000526847557087653 0.0881823799444399 0.0596311353117329 0.356052506599735 0.876694700257298 0.933051808430284 0.844646641607875 0.987091335511166 0.00520552295772431 0.489807291414185 0.386312781570749 0.845889304495272 0.986029685301666 0.99282390541903 0.981809046932612 0.998684366080662 0.0110043721105448 0.671205464950949 0.572383073433111 0.921081736157824 0.993381003448811 0.996612320741054 0.991361850205314 0.999380847062911 0.00775100029143335 0.589013159270282 0.484461451803695 0.891231376659273 0.990598271998531 0.995181496947728 0.987740710666545 0.999118306489489 0.00826665602191899 0.604634937443958 0.500688443867826 0.897367346352065 0.991184101612654 0.995483044159662 0.988502530705731 0.999173688401482 0.000993162653644704 0.154258636634511 0.106819853788753 0.510476191341485 0.930600169807683 0.963349582760036 0.911142552327417 0.993113716912743 0.00386147867957301 0.415615979020492 0.318026047877015 0.802611546573857 0.981233399200658 0.990337351489655 0.975599589817911 0.998224861321932 0.00266013486636506 0.328566600875058 0.242919990009592 0.736686787559085 0.972955454918144 0.986017936581582 0.964925403162204 0.9974221576966 0.008510030707633 0.611607955279612 0.508002987674138 0.900031090023581 0.991436148121571 0.995612727935236 0.988830379371199 0.999197497587477 0.00258846843039701 0.322554370312714 0.23791962393826 0.731340870069374 0.972225532909302 0.985635360953931 0.963986775131816 0.997350784682769 0.00262767363667448 0.325856535661424 0.240663145013306 0.734291863578856 0.97262963506502 0.98584719816905 0.964506370232647 0.997390310452532 0.0214121349215414 0.800574161655389 0.724685801914089 0.958248853076727 0.99662310152059 0.99827441354204 0.995588572134806 0.999685050543203 0.00421695687689772 0.43723873440852 0.33750388062258 0.816245972923109 0.982794181268629 0.991147806068489 0.977618237354648 0.998374836707671 0.00319161798471894 0.370052625678302 0.278070542482364 0.770564741792619 0.977368857750769 0.988325249781013 0.970609646784885 0.997851652307807 0.00406939457773974 0.428458346761882 0.329553460122024 0.810820439559623 0.98217879644437 0.990828409493398 0.976822095153755 0.998315755982884 0.00324315725421613 0.373806761604855 0.281308236338827 0.773393653104659 0.977721618505111 0.98850923667996 0.971064646912987 0.997885830099269 0.00219220408638435 0.287283602661313 0.209047695594927 0.697385822275261 0.967356285733566 0.983076118145191 0.957735948842266 0.996872169625728 0.00591715488259143 0.522004452096234 0.417270879958269 0.861948478663209 0.987697851891235 0.993685983172879 0.9839729995903 0.998843235941495 0.00148852096166785 0.214764236250895 0.152063867984895 0.609937779430443 0.952623123353484 0.975256346719435 0.938934907798742 0.995397092090394 0.00130189697146347 0.193006675998709 0.135561803771134 0.577593746991213 0.946187635324897 0.971804270176904 0.93077518126822 0.994739767985269 0.00931902666250702 0.633138577092184 0.530871578904823 0.907978543853696 0.992180103918028 0.995995322976368 0.989798373290881 0.999267710287107 0.00254540534869772 0.318890085431642 0.234883447818562 0.728023295840449 0.971767726387975 0.985395268252335 0.963398281661368 0.997305970091003 0.00617373533280048 0.532648767986905 0.427690436519801 0.866952156090014 0.988206106658413 0.99394835822137 0.984632749745282 0.998891543612399 0.0045368142043442 0.455383095761236 0.354113769890921 0.827005315867019 0.983992874022817 0.991769393472177 0.979169884322763 0.998489726432349 0.00120978557798856 0.181820454718595 0.127180253407398 0.559573601981258 0.942321722967769 0.969719777766283 0.925888754873664 0.994341008546929 0.0033782887891251 0.383442371019477 0.289662450024131 0.780491241589865 0.978596517695309 0.988965274261453 0.972193538479359 0.9979704998539 0.00394093218862242 0.420590510548885 0.322477083084754 0.805830835916999 0.981606234745347 0.990531064445322 0.976081623792639 0.998260726307284 0.00257976739849793 0.321817146337197 0.237308077943714 0.730677061425786 0.972134229331565 0.98558748629158 0.963869394611848 0.997341850041372
275521 0.00120553508759408 0.836238957851759 0.476791324949745 0.965764783198316 0.746446405581062 0.979873681579274 0.948812028072461 0.999131558345258 0.00101540576912563 0.81133078413124 0.434202059189526 0.959605937171044 0.712574964872118 0.976190422907625 0.939793540385752 0.998968918871549 0.00124421859002843 0.840523589344531 0.484685152379239 0.966795075578361 0.752384713461531 0.980487951962719 0.95032626429512 0.999158568560126 0.00125278620002977 0.841442438639808 0.486401443410163 0.967014942098523 0.753662557390823 0.980618968636155 0.950649612697804 0.999164325332754 0.000367142141373454 0.608434706460621 0.217096033080245 0.895659122243576 0.472522667050033 0.936768083315732 0.849404406096802 0.997151677188012 0.00203346595884038 0.896056273722281 0.606051791313476 0.979433542589166 0.83249249591415 0.987979433099822 0.969032310826759 0.99948539118666 0.00111076532782739 0.824702322940402 0.456393416190665 0.962948686486791 0.73062176998744 0.978191938084303 0.944681319191702 0.99905744397136 0.00115765364854845 0.830606237321367 0.466680034630706 0.964397553117475 0.738690284482892 0.979057691186628 0.94680505791423 0.999095628104497 0.000730205556243694 0.755594769842665 0.355550315960661 0.944686543046045 0.640588677981721 0.967186991721388 0.918180441114791 0.998566372703986 0.0003934990798722 0.624828355770797 0.229115163440786 0.901965136615011 0.489835361100961 0.940753953200279 0.858062895045288 0.99734202331553 0.000830689337500361 0.778631292454744 0.385634592565551 0.951054657374701 0.669726971713171 0.971044079889921 0.927365514899464 0.998739698477721 0.00125713462383739 0.841904760489604 0.487268178423416 0.967125424866847 0.754306092936873 0.980684795144986 0.950812122578626 0.999167217143783 0.0013445093441837 0.850655419279536 0.504085737644658 0.969198624971349 0.766560981892605 0.981918874851837 0.953865027592894 0.999221362569221 0.00112759288858267 0.826867850793793 0.460130364652131 0.963482019822197 0.733574052832197 0.97851074973136 0.945462708969207 0.999071512713111 0.00235823972079076 0.909096504509786 0.640893717161213 0.98222124121079 0.852191695171147 0.989621046470741 0.973191263792703 0.999556375358733 0.00191907808909265 0.890527649940458 0.592119584796529 0.97823190733276 0.824246131317441 0.987270618735929 0.967243288043416 0.999454671861594 0.00131350741582316 0.847663475534417 0.498246032321191 0.968493595384248 0.762354963521989 0.981499448225582 0.952826102116182 0.999202974781522 0.000427081786479079 0.64382935108556 0.243905812256391 0.908974975687395 0.510315096531344 0.945158890936142 0.867751627250864 0.997550598037359 0.000983614268032814 0.806408309772705 0.426396528308593 0.958353457532339 0.706009543740931 0.975439009007308 0.937966459298512 0.998935594823624 0.000703893449103587 0.748749149914276 0.347180605828809 0.942735859708659 0.632090284900952 0.966001251142919 0.915378726507007 0.998512823150558 0.000708959836003388 0.750096893990006 0.34880901399697 0.943122078305117 0.633757712701985 0.966236175882118 0.915933002142854 0.998523442634344 0.000257343211176953 0.521309348739919 0.162721240816092 0.85747180034686 0.385689361922114 0.912150373033711 0.798104463949147 0.995940890488374 0.000757145425946084 0.762228057856428 0.363900678050085 0.9465508102568 0.648892885518651 0.968318343424692 0.920863225014273 0.998617349061036 0.00106155227118264 0.818046895004502 0.445162254874255 0.961295650874439 0.721600227883946 0.977202876277317 0.942262155880552 0.999013742077145 0.00204944763034219 0.896784650086217 0.607923150739111 0.979590967573635 0.833583566400768 0.988072240593529 0.969266853330511 0.999489410249655 0.000785850998657673 0.768911371521596 0.372563924873533 0.948403869903032 0.657329687027957 0.969441096526545 0.923534918450787 0.998667825483482 0.000430531687391341 0.645672912942348 0.245393204286915 0.90963874439246 0.512326273851878 0.94557459957108 0.868672571764417 0.997570186057489 0.00316553006953419 0.930724202070414 0.705672846619451 0.986705572773722 0.885655262870286 0.992253647025646 0.979906630525591 0.99966974085799 0.000440537712621345 0.650913660721509 0.249674351495082 0.911510328591763 0.518067186820526 0.946745447190387 0.871272581689719 0.997625267585437 0.00111070966033391 0.824695069344718 0.456380968292734 0.962946896335517 0.730611895080336 0.978190867737637 0.94467869714923 0.999057396723581 0.000955376568529044 0.801815869946379 0.41928113020444 0.957174082315189 0.699921681808064 0.974730716491052 0.936248156644107 0.998904138142106 0.000763887763861411 0.763832294867439 0.36595687520231 0.946997905505354 0.650911584391589 0.968589398474868 0.921507375106289 0.998629545326646 0.000649211479947776 0.733221473407525 0.329073473205404 0.938207453436172 0.613078576019039 0.963240917253102 0.908896002838814 0.998387674668431 9.62706180920308e-05 0.289437088893463 0.0677657584265189 0.692331043040203 0.190174453165964 0.795234189003035 0.596542780059573 0.989220975908961 0.00100215113003828 0.809309201869525 0.430973654419485 0.959093011826713 0.70987361074736 0.975882795349319 0.939045016958348 0.998955281999014 0.000340340193121982 0.590227788139247 0.204484127879506 0.888356908010831 0.453670680760568 0.932124823125896 0.839445370054426 0.996927977389664 0.00114255912524722 0.828749440278461 0.463411161205352 0.963943637358283 0.736146013911146 0.978786574445329 0.946139372212933 0.99908367742239 0.00122290041929009 0.838190460610997 0.48036456142595 0.966235079697123 0.749146958266733 0.980154143938 0.949503031403753 0.999143894634614 0.0011679944288367 0.831855232497275 0.46889659987419 0.964701983933716 0.740405191611798 0.979239464054901 0.947251691443713 0.999103637010394 0.000383859471407604 0.618994244883797 0.224762339430875 0.899749186027845 0.483636844150048 0.939355823148055 0.855014106637593 0.997275430964414 0.00311909313680577 0.929762223120685 0.702584393848424 0.9865096959177 0.884145349666402 0.992138862887008 0.979612649507201 0.999664810012565 0.000914029088237718 0.794684584700746 0.408538682043497 0.955321572968342 0.690539000317697 0.973616716737017 0.933553297879266 0.998854574613337 0.00153927837643439 0.86706233058979 0.537882994840736 0.972995865813252 0.789924934377096 0.984173551077351 0.9594735741174 0.999319951210017 0.00229108294995456 0.906674881471844 0.634202192015634 0.981708429033206 0.848506771293694 0.989319354018763 0.972425302252189 0.999543346941269 0.000541132267457571 0.696106647209685 0.29016527010138 0.92676220593198 0.569072639899819 0.956215996150081 0.892642911604905 0.998066062297063 0.000985438885072766 0.806697755391098 0.426850320274065 0.958427436387929 0.706394445527909 0.975483414346831 0.938074312547759 0.998937565497424 0.0013679978326625 0.852845265800444 0.50842068448777 0.969712156261935 0.769650001672131 0.982224219320731 0.954622236612243 0.999234739508892 0.000282203887727309 0.544267067460329 0.175682922413126 0.868377946484893 0.407762122105394 0.919266490013096 0.812560328138549 0.996297244313905 0.00163580967930381 0.87392872083109 0.552986254741821 0.974551255991674 0.799855881275836 0.985094988825072 0.961777227868518 0.999360117941717 0.000753435175705966 0.761335938024234 0.362763483539752 0.946301547763645 0.647772034005837 0.968167180774679 0.920504228366107 0.998610544580774 0.00083185459952539 0.778873016566247 0.38596703316034 0.95111992288479 0.67003721980658 0.971083501197916 0.927459959061154 0.998741463152285 0.00030961008536529 0.567152906446342 0.189515231358802 0.878617589560888 0.430327989829854 0.925885106175373 0.826273618285129 0.996623992103618 0.00107985898861995 0.820580771886209 0.449393788193921 0.961927490423886 0.725025751844247 0.977581090233393 0.943186349087427 0.999030463527286 0.000949901504250658 0.800900128232202 0.417881077438572 0.956937644968262 0.698712034952436 0.974588634174226 0.935903925804886 0.998897822716295 0.00162453975038591 0.873163804869876 0.551273914121459 0.974378951703395 0.798745037860123 0.984992973063162 0.961521850046741 0.999355674475781 0.000463831801257624 0.662533966869789 0.259455485686077 0.915580998821344 0.530922849883087 0.949285426173565 0.876944365503325 0.997744312407052 0.00120179679202553 0.835812686622922 0.476015680545098 0.965661824127696 0.745857437085444 0.979812266688996 0.948660795498134 0.999128856076023 0.00189726977256464 0.889406323779825 0.589351150070379 0.977986729817352 0.822581143947103 0.987125905870107 0.966878534499146 0.999448394956208 0.000733038005095775 0.756309534212367 0.356438548145638 0.944888642088063 0.641480191285875 0.967309725590979 0.918471027605212 0.998571908351525 0.000800884182153799 0.77226385736172 0.37700759955645 0.949324010646905 0.661588485469229 0.969997937577863 0.924863424168454 0.99869281832963 0.000346957708188841 0.594878689693049 0.20763562526009 0.890253228093456 0.458449407032887 0.933333510720802 0.842024741680164 0.996986413308753 0.00113515017238726 0.827823102140321 0.461792007604279 0.963716582265336 0.734879005485972 0.978650918567738 0.945806502938184 0.999077695405241 0.000407074361119594 0.632748020856286 0.235163063792182 0.904924777661337 0.498316648181536 0.94261707262065 0.862145359875253 0.997430469644533 0.000122197444889982 0.340825288069885 0.0844762262586098 0.740686698905721 0.229634507269147 0.831356349422386 0.652394539979943 0.991488731668142 0.000305527466914007 0.563890393684275 0.187484126344386 0.877194361145013 0.427075971115438 0.924968768427866 0.824359338760575 0.996579020516836 0.00266700220960857 0.918788713552854 0.668762731159009 0.984251887264285 0.867063939036552 0.990814409059036 0.976228330182096 0.999607835603835 0.000499917054671003 0.679083530897317 0.274114917323836 0.921196984738337 0.549538388507997 0.952774871255295 0.884807278742208 0.997906868126803 0.00125733511401539 0.841926011573575 0.487308070095694 0.9671305010069 0.754335683103161 0.980687819400401 0.950819589551438 0.999167349992809 0.00111718915122604 0.825535354372964 0.457826048552856 0.963154109427217 0.731756463607164 0.978314751334277 0.944982235004242 0.999062864598593 0.00202520813970829 0.895675883901118 0.605077855998203 0.979351246784598 0.831923122496723 0.987930911931585 0.968909716087409 0.999483289671721 0.000862175599994989 0.784982591366406 0.394492931179939 0.952759093667563 0.677910331750282 0.972072859824422 0.92983402320612 0.998785706448306 0.000905143939228581 0.793084712311353 0.406178273147844 0.954902392476083 0.688445756301053 0.973364398579312 0.932944219313872 0.998843333524322 0.00173943301019292 0.880552905929934 0.568140613299753 0.97603340504268 0.809523806960884 0.985971904212922 0.963975842821728 0.999398277151706 0.00226647154323894 0.905754873601232 0.631687264151954 0.981513026860949 0.847110031972698 0.989204362487753 0.972133546784359 0.999538379094883 0.00190615476458347 0.889865922181451 0.59048355579956 0.978087280683209 0.823263266096486 0.98718525836524 0.967028114070476 0.999450969577531 0.0007461283538618 0.759559332359933 0.3605120313539 0.945803804793125 0.645543641173619 0.967865232673426 0.919787633148066 0.998596946514259 0.00110056768900946 0.823363468725392 0.45410357604677 0.962617842648202 0.728800657444305 0.977994095926815 0.944196812388356 0.999048709042478 0.00128512506590062 0.844817437549928 0.492778188866891 0.967819274061802 0.758369458487025 0.981098054226516 0.951833131584837 0.999185363461602 0.000924246594508105 0.796494083524819 0.411230001999747 0.955794088847949 0.69291167390414 0.973901030483899 0.934240186257793 0.998867234469311 0.000360467643027605 0.604053523068526 0.213992764228403 0.893931413604248 0.467950568312808 0.935672180901412 0.847041595970475 0.997099070696347 0.00121665288305231 0.83749373911695 0.479084636420339 0.966067374445443 0.748182018608243 0.980054145451856 0.949256585023165 0.999139496921805 0.00031160520503 0.568729570053964 0.190504121305176 0.879301173954403 0.43190382453175 0.926324817366254 0.827194008267202 0.996645541887085 0.00246093760370099 0.912566519757124 0.650667630267792 0.982952245837006 0.857493404247941 0.990050877089203 0.974283830857969 0.999574924221249 0.000482952883724882 0.671510152950621 0.267296153893314 0.918652854696152 0.5409743327125 0.951196212346146 0.881239777179558 0.997833467511727 0.00187746416318395 0.888367924271661 0.586804289321044 0.977759242178253 0.82104154991054 0.986991607281136 0.96654018092579 0.999442568192838 0.000688539331636145 0.744574523449569 0.342195558042407 0.941532708900876 0.626943082092045 0.965268910454512 0.913653433121689 0.998479686869885 0.000548863706690425 0.699100924275152 0.293097515327289 0.927719803399844 0.572549989753902 0.956806428935621 0.893995597656261 0.998093267032893 0.00106705360796833 0.818815828830139 0.446440673289407 0.961487715230073 0.722638552782385 0.977317866035215 0.942543025660007 0.999018827270178 0.00191110013060456 0.890120086125896 0.591111157517066 0.978142850911606 0.823640671600782 0.987218057815605 0.967110787058964 0.999452392240878 0.000679935584200503 0.742174093605642 0.339368805856865 0.940836169012507 0.623995434738905 0.964844589198484 0.912655569941695 0.998460465562043 0.00118820907535301 0.834244460106692 0.473176991808534 0.965282327919466 0.743693486953219 0.979585851307323 0.948103506136587 0.999118890946512 0.00132844596124708 0.849119968328383 0.501076971261424 0.968837299663884 0.764400394805038 0.981703951593008 0.953332487776557 0.999211942148067 0.000212445331190781 0.473404672780707 0.138251453227043 0.832392277900834 0.341360035553485 0.895519863119979 0.765436194300188 0.995087039159505 0.00152663929636535 0.866107628292665 0.53582981557892 0.97277804866768 0.788551358878229 0.984044415406019 0.959151264361843 0.999314316257971 0.000160575062152043 0.404570528299567 0.108141741679532 0.78963098004161 0.281463370940419 0.866276785001471 0.711512895762843 0.993509979177411 0.000382134824069457 0.617931272122564 0.223978383960825 0.89934212149198 0.482511944605808 0.939098694321467 0.854454780314885 0.997263163409245 0.000332073735495077 0.584265873228534 0.200512011250537 0.885894010325112 0.447581492831388 0.930551983786713 0.836102533652438 0.996851718984337 0.00122615546571619 0.838551102964776 0.481028936050552 0.966321801955658 0.749646784592639 0.98020584865905 0.949630488209335 0.999146168157439 0.000358957527137938 0.603048646729888 0.213287234695672 0.893532553176898 0.466905115571278 0.935418942957809 0.846496688957665 0.997086897799425
275541 0.00129260634636704 0.487953295620693 0.126409640660749 0.723181197530656 0.626887758987628 0.828265770686919 0.857416660771732 0.994789724957499 0.00362082943689335 0.727936898317382 0.288905160624873 0.88002565588121 0.825096319249315 0.931231522180059 0.944084486709017 0.99813806477481 0.00868653927699735 0.865803044597817 0.494865490375513 0.9464874608394 0.919193056933826 0.970284802894465 0.976026539667127 0.999226988866567 0.00526800026002523 0.795886855995043 0.371892824426352 0.914454191632949 0.873013133872529 0.951771033559215 0.960946117105108 0.998721613641705 0.00281277602771586 0.674989238641951 0.239750253793884 0.850602103070623 0.785485189887136 0.913126435750164 0.92910566338929 0.997602511872666 0.0119218081071258 0.898822810617372 0.574277478174535 0.960558843597333 0.939986555301935 0.978242407278231 0.982474304190082 0.999438483357855 0.00536660073918072 0.798898726889148 0.376257912865505 0.915901366767544 0.875065586113981 0.952619629854852 0.961639782919078 0.998745196176357 0.00615871932614003 0.820228509726001 0.409268241494826 0.925971220911144 0.889434798161488 0.958492139763512 0.966433692868964 0.998907279287647 0.00817264057316745 0.858495277580084 0.479501599313946 0.943285596837968 0.914505579857106 0.968459377266297 0.974544579418659 0.999177996013627 0.00643776311845217 0.826710292983472 0.420091411076684 0.928970541372866 0.89374454947297 0.960230445481227 0.967850570080724 0.998954886789399 0.0047814159203328 0.779607306293683 0.349438498579768 0.906520562242349 0.861816967055207 0.947098005464192 0.957122036392211 0.998591013004482 0.00279540291026579 0.673624742197007 0.23861962749198 0.849810835466595 0.784436440599788 0.912632307008637 0.928695325670532 0.997587605768666 0.00429208403481212 0.760409071250687 0.325202596663332 0.896915844424853 0.848387286125998 0.941392950793299 0.952443712425105 0.998429858901357 0.00249596977849737 0.64817486608057 0.218596955022078 0.834728789776332 0.764607916278206 0.903139774453565 0.920796583136718 0.997298171758212 0.000322044392402116 0.191716681618985 0.0347642890736215 0.394030540460748 0.294877900415012 0.545545434922602 0.599480139779746 0.979390956260331 0.0134828950032126 0.909607037959255 0.6044301175848 0.965018876474452 0.946643695668206 0.980742859783012 0.984496121407991 0.999504249124756 0.00337811223082062 0.713930469683376 0.27481333749413 0.872477437792355 0.814819418325064 0.926636362577149 0.940293105806643 0.998004066647324 0.00411587892260514 0.752655698225845 0.316033419440887 0.892958107194901 0.842892739179434 0.939026749031312 0.950500214337199 0.99836246030096 0.0104549352185883 0.886092427966599 0.54154058526407 0.955209161920856 0.932043917585379 0.975229418886687 0.980035388154974 0.999358800684662 0.00191490492291564 0.585510026485001 0.176614784430589 0.794770956567509 0.713515329011018 0.877290310417427 0.899132985430573 0.996479162723095 0.00393193537664437 0.744010984178079 0.306195504409799 0.888490490152482 0.836717631254011 0.936344836888893 0.948295175542729 0.998285668288546 0.00229473649375911 0.62872833119446 0.204545619102032 0.82277432130179 0.749105927375487 0.895514239663129 0.914429413225154 0.997061344356111 0.00409301722981789 0.751613015435374 0.314825713833745 0.892422334946115 0.842150673986658 0.938705734400899 0.950236404499405 0.998353291087248 0.00452461644100818 0.769930267581194 0.336937863721929 0.901713513098112 0.855078600211893 0.944249266898232 0.954787317029187 0.998510779892941 0.00182895001642621 0.574301329808288 0.170022868368039 0.787164097606862 0.704018325074822 0.872250417503249 0.89488271511495 0.996313988053485 0.00422150086638204 0.75736204486639 0.321558949532651 0.895365976066446 0.846232878767344 0.940467409258487 0.951683731141483 0.998403535191298 0.0105830368190946 0.887328790510592 0.544594683234484 0.955732803776067 0.932819333204158 0.975525004486465 0.980274784422017 0.99936663906927 0.000580490256268871 0.29954786865239 0.060977215253786 0.53967665581241 0.429873465577654 0.683981546248395 0.729629113243609 0.988463583153829 0.00845038442838808 0.862539937913132 0.487917442846864 0.945061770682847 0.917103873361628 0.969472676574366 0.975367353118428 0.999205214284026 0.00777928003493043 0.852346308369725 0.467106483333303 0.940566041120919 0.910536858557433 0.966904596395612 0.973281490162138 0.999136124960377 0.00839911455935068 0.861810643910599 0.486384119943612 0.944742247592879 0.916636089275453 0.969290514927649 0.975219466902742 0.999200325319649 0.00103381866655908 0.432451396750744 0.103702689973431 0.67625988277384 0.573275529942665 0.794084775931747 0.827831647464944 0.9934922884548 0.00828112134255215 0.860102769520355 0.482820795254809 0.943992710993403 0.91553939367149 0.968862985625547 0.974872339115451 0.999188843997339 0.00385155560243191 0.740041818873954 0.301808279957529 0.886419524890261 0.833864928023608 0.935097705470077 0.94726898978676 0.99824981279623 0.0013368259230497 0.496371468544138 0.130176164862369 0.72987301909631 0.634731641921866 0.833003882970172 0.861485007531715 0.994961424188354 0.00157101863778853 0.536720339562593 0.149600047416396 0.760539412130537 0.671335304853777 0.854299465067934 0.879673268876347 0.995710306905972 0.0027317720924881 0.668528198789883 0.234450062018411 0.846839999088141 0.780506458105889 0.91077364641008 0.927151112354207 0.997531395763725 0.00249398711208863 0.647993173130355 0.218460907818933 0.834618857255983 0.764464502802203 0.903070062427341 0.920738463754615 0.997296024310444 0.00535845742391411 0.798653328587975 0.375899671755818 0.915783692834435 0.874898577750603 0.952550671806322 0.961583423507514 0.998743281355585 0.00322067301235969 0.704051494424027 0.265373946799779 0.867054069704597 0.807484998310038 0.923313854249075 0.937547402630906 0.997906371790377 0.0156948437538416 0.921507031213193 0.640633249039294 0.969865717849887 0.953914941645106 0.983448417621896 0.986681520696927 0.999575042454183 0.00859415701240998 0.864544975280206 0.492169637578769 0.945938561377044 0.918388328493442 0.969972258117644 0.97577287861801 0.999218613176832 0.000193197189962007 0.124553262554852 0.0211468939097899 0.280595819758147 0.200541004047603 0.41862541441713 0.47307422055366 0.966107914027861 0.00789376900850806 0.854189921143768 0.470773589501217 0.94138388870852 0.911729145914457 0.967372581911668 0.97366175949466 0.999148741841989 0.000332210203352253 0.196580450025207 0.0358227158946085 0.401477533196735 0.301382970531313 0.55324159768472 0.606921035057027 0.980009196029923 0.00637300675998181 0.825247778773893 0.417614683362032 0.928296218255463 0.892774406122346 0.959840060985443 0.967532456813697 0.998944209831403 0.000692890153822278 0.337972881157615 0.0719423642890551 0.583255482354094 0.473710144195755 0.72096256413967 0.763118372163312 0.990317965568583 0.00569887620331691 0.808428941588707 0.390537436932346 0.920439006002835 0.881521549056161 0.955272841482862 0.963807073669342 0.998818665915042 0.00315176995337779 0.699511077668989 0.261166021996557 0.864533250386704 0.804089885988035 0.921763534057149 0.936264970914708 0.997860551864178 0.00534095748928974 0.798123951050912 0.375128439629094 0.915529701240898 0.874538171986398 0.952401803931693 0.961461748500099 0.998739146685691 0.00481438025167589 0.78079121309344 0.35100955834639 0.907103951671044 0.86263706975644 0.947442839773157 0.957404469110845 0.998600693202752 0.011058127022829 0.891691363093762 0.555581219730776 0.957573445485635 0.935548472819048 0.97656286257588 0.981115127989011 0.999394124542022 0.0059500622422989 0.815058348200476 0.400911566754318 0.923558763177927 0.885978301501414 0.957090366141798 0.965290403551757 0.998868765857421 0.00758401679775894 0.849093095170545 0.460735520971716 0.939117710884949 0.908427999465132 0.966074953094011 0.972607175490895 0.999113728532331 0.0131834948140136 0.907718165898818 0.59897568835188 0.96424238468188 0.94548236452761 0.980308278156881 0.984144871442339 0.999492842423275 0.00270699953263646 0.666500898651076 0.232814547655677 0.845651476351649 0.778937558643319 0.910028539004484 0.926531736961287 0.99750879938069 0.000934623512757943 0.407858187196667 0.0946861195681926 0.653773139601569 0.54841229153642 0.777084358291566 0.81296113033147 0.992805859502781 0.00364700988919947 0.729366552676989 0.290392907670716 0.880786989205222 0.82613735771041 0.93169313501038 0.944464968374808 0.998151454651474 0.00571145129087857 0.808772027299848 0.39106520464753 0.920601193863124 0.881752879538891 0.955367462664023 0.963884323089068 0.998821278720839 0.00867856096894396 0.865695308856139 0.494633781381422 0.946440492960182 0.91912417981882 0.970258065569421 0.976004840914175 0.999226272555481 0.00189583901001437 0.583074869674418 0.175161567440257 0.793130849339562 0.711461608039618 0.87620694709348 0.898220091097447 0.99644381289161 0.00090651800682716 0.400498694185037 0.0920986601030262 0.646823415642831 0.540833038774215 0.771745654809712 0.808269657466019 0.992584260723668 0.00553269129531222 0.803777336177984 0.383477127883961 0.918232069343484 0.878377727449895 0.953983851495422 0.962754441976169 0.998783022353046 0.00101124359516097 0.427035263245859 0.10166634264099 0.671402503243441 0.567860365271609 0.790447434966574 0.824658792793616 0.993347826927142 0.00191467807797105 0.585481219834163 0.176597523927698 0.794751595201304 0.71349106538529 0.877277531865729 0.899122219943903 0.996478746256891 0.00306320532175995 0.693467284215926 0.255686905709403 0.861149747435545 0.799546748401593 0.919676644083755 0.934537423181079 0.997798636299302 0.00175934916155431 0.564772633111785 0.164608160221962 0.78057964498835 0.695855482101192 0.867856368359776 0.89116999461529 0.996168459875728 0.00861430870951863 0.864821390061873 0.492760102254222 0.946059244253632 0.918565217967497 0.970040989088895 0.975828663318681 0.999220455505545 0.00364264843251954 0.729129422311757 0.290145487646333 0.880660825797274 0.825964786285569 0.931616662969942 0.944401941616283 0.998149237340199 0.0059274013916493 0.814479028487444 0.399989964140517 0.923287326677156 0.88558995101431 0.956932445188559 0.96516156279987 0.998864420127659 0.00169864029047806 0.556107201494174 0.159827827672202 0.774495336787962 0.688359803113525 0.863769790913668 0.887711112255099 0.996031824839135 0.000189839315331257 0.122653618103859 0.0207869209175578 0.277069482212764 0.197744199114296 0.414363548156818 0.468704927274822 0.965528984306915 0.00552022728725221 0.803419403183455 0.382941095018276 0.918061631867122 0.878135242509457 0.953884192577266 0.962673034640174 0.998780262647137 0.00904328915807346 0.870451553679293 0.505017210457926 0.948507327332826 0.922158438876761 0.971433533315678 0.976958576962157 0.999257727862724 0.00754600622726408 0.848443226834356 0.459477870688696 0.938827595808535 0.908005967949418 0.965908630985471 0.972471965935646 0.999109234116833 0.0119501637619717 0.8990412529178 0.574865193683012 0.960649832674819 0.940122045320656 0.978293523004026 0.982515655498822 0.999439831059618 0.00966707209059041 0.877856803865146 0.521836530090914 0.95169834047871 0.926856382811565 0.973243881272829 0.978426561154024 0.999306027682818 0.00841682377133453 0.862063415293461 0.486914766664644 0.944853030197811 0.916798257572294 0.969353678821317 0.975270747129798 0.999202020753093 0.00656485367252404 0.829511131900415 0.424892410580138 0.9302580052917 0.89559875488511 0.960975102021222 0.968457232187863 0.998975229611598 0.00562259943413809 0.806321404132438 0.387316735170647 0.919440935430919 0.880098866378509 0.954690240777065 0.963331369873989 0.998802567259816 0.0109150347947776 0.890412939701925 0.552327283366115 0.957035193267693 0.934749837033616 0.976259550279134 0.980869574864242 0.99938609784592 0.000391239198025806 0.223706625724942 0.0419234358754844 0.441345742186746 0.336906479577789 0.593242749421274 0.645198248262869 0.982974983688648 0.0185581601790251 0.932986205334166 0.678874496644916 0.974468637375393 0.960855958434606 0.986006555733181 0.988745683302735 0.999641630235547 0.00108810003055641 0.445065552369597 0.108561841453302 0.687372590018213 0.585757893899193 0.802335184159887 0.835010856345769 0.99381526062337 0.00250286277025467 0.648805093325667 0.219069576255537 0.835109852859301 0.76510515969948 0.903381360954439 0.92099798276211 0.997305611229318 0.00192459181154155 0.586736435092692 0.177351186951949 0.795594352306386 0.71454764031058 0.877833522125086 0.899590570836016 0.996496855662456 0.00141460342347203 0.510527104041669 0.136723660583237 0.740891528208269 0.647758063276954 0.840733625573013 0.868105181048324 0.995237504077873 0.00118218185715503 0.465652793982031 0.116861432423502 0.704930284393408 0.605749208814797 0.815172467859103 0.846132993910132 0.994305192135927 0.00171420280617368 0.558361177308753 0.161058401332605 0.776086892383193 0.690316202306156 0.864841225705842 0.888618531705652 0.996067769605074 0.0024755605350017 0.646295563397673 0.217194263579699 0.833590144428571 0.763123262310778 0.902417351376449 0.920194214829973 0.997275902191899 0.00159944527215349 0.5411833358865 0.151899467707592 0.763795152934379 0.675286056389177 0.856520922535274 0.881561493299055 0.995786345008085 0.00974913068219951 0.878769068816166 0.523965925861734 0.95208919634711 0.927432931374758 0.973465252165317 0.978605994930414 0.999311921818959 0.00282465435269676 0.675915649055631 0.240521375892309 0.851138341364201 0.786196405891771 0.913461085786584 0.929383519335718 0.997612598165569 0.00436573678907161 0.763508514861708 0.328963749043568 0.898485131131441 0.850572260362173 0.942328683371844 0.953211775394545 0.998456421299347 0.00025941456934462 0.160404889555177 0.0281923765448953 0.343727754017859 0.251969780144219 0.491591677159153 0.546608015715778 0.974540479479252 0.00263257157640502 0.660258638067002 0.227858910392097 0.84196738083922 0.774086488174269 0.907713349047849 0.924606032531045 0.997438357992909 0.00305652030184991 0.693001249096435 0.255270071499588 0.860887506265258 0.799195290091588 0.91951460929252 0.934403228524875 0.997793817482625 0.00428139743352468 0.75995263618788 0.324653415691433 0.896684129769222 0.848064966428556 0.941254664511598 0.952330180606499 0.998425929045378 0.00462646394133415 0.773867552037589 0.341951928654138 0.903677678400565 0.857827780965031 0.945414851148425 0.955742907985777 0.998543664800069
275561 0.0184366091724477 0.810866683424829 0.355100664928174 0.944660747109308 0.974734058198068 0.868656326708169 0.92750585637768 0.993988813545284 0.0133489192729772 0.755391790493514 0.283987850962308 0.924789176078138 0.965264321168792 0.826505039848362 0.902112517598843 0.991674163326659 0.00824812961412416 0.654973444691282 0.196017883839124 0.883156314113729 0.944696585684499 0.745442643399817 0.849963540091594 0.986525971129267 0.0150231983833997 0.776855924513425 0.308976808232478 0.932712915729388 0.969066488504914 0.843025783078863 0.912198503925959 0.992607648372262 0.00609131314202321 0.583140309406048 0.152301063913059 0.847789767400676 0.926404970413617 0.683338473291716 0.806748566866398 0.98180293749946 0.0183389844521616 0.810035803203031 0.353863027922207 0.944377317637691 0.9746005129943 0.868038005608728 0.927141341684614 0.9939564099122 0.00970249235373606 0.691008247980425 0.223131942889163 0.899033276560647 0.952659574085302 0.775270733357784 0.869685284787916 0.988539128567511 0.00453334990794388 0.509676123910525 0.117778740265383 0.805401305731765 0.903415575802491 0.615901504224013 0.756217232159397 0.97566400235471 0.00727868887544056 0.625968625000819 0.176915905438182 0.869512179360774 0.937731992405889 0.72080119496417 0.833175561256195 0.984744060471347 0.0127456756192125 0.746630998878889 0.274557664760864 0.921464683668337 0.963658617851359 0.819683236104126 0.897896332577312 0.991278259433006 0.00685657260075139 0.611778062647963 0.16832402942932 0.862532378095635 0.934124814589726 0.708533259872776 0.824644090699804 0.98381327561265 0.00908432485543296 0.676641666209429 0.211824330027331 0.892838877497261 0.949570649762329 0.763480954278798 0.861966804046006 0.987761239897633 0.0120781544773141 0.73618912892421 0.263842874670014 0.917431259171045 0.96170212881442 0.811491882289578 0.892793307898124 0.990794508121289 0.00434443740205086 0.498988671895445 0.113408323054072 0.798612762033775 0.89962009592502 0.605738358962271 0.748249224752639 0.974627933880103 0.0148987830509881 0.775389019093978 0.307177196970644 0.93218113924663 0.968812411113098 0.841905342841525 0.911519979924491 0.992545442680768 0.0197786605133161 0.821608728855437 0.371669930446542 0.948288415985147 0.976439491460858 0.876615578507406 0.932177345803069 0.99440202856838 0.0110574568674177 0.718478828905886 0.246862586733224 0.910407481844682 0.958273005183353 0.797445950060789 0.883938821828824 0.989943024195564 0.00780779164342554 0.642369903064319 0.187447864941676 0.87732694428097 0.941734923543068 0.734805791410267 0.842772986815549 0.985770655880253 0.0183162840864884 0.809841577919661 0.353574598482018 0.944311004295448 0.97456926144211 0.867893411965555 0.927056066806397 0.993948826005817 0.00970311670377154 0.691022121608168 0.223143206616639 0.899039174605606 0.952662504455123 0.775282053986983 0.869692648731594 0.988539864711937 0.0135472454541207 0.758143406613025 0.287037319883219 0.925822350060239 0.965762071307513 0.828638169495322 0.903424670844376 0.991796685867301 0.00383612303172112 0.467797197964013 0.10143925252427 0.777767260930635 0.887760407364447 0.575539509090711 0.723992313038437 0.971348027610611 0.0140169342650119 0.764423598375677 0.294161476897137 0.928161065078169 0.966886582816548 0.833489884859989 0.906398158221992 0.992073134164508 0.0227601033393036 0.841674027545004 0.4057392079732 0.954887262764529 0.979523585848101 0.891312226631744 0.940703548772554 0.995146496163966 0.00878052366789119 0.669087280019928 0.20615096474238 0.88951059080719 0.947901562808492 0.757227430483463 0.85783234862428 0.987339313980595 0.00482954274345645 0.5255521075924 0.124548245913638 0.815174404254125 0.908823473294758 0.630829321066754 0.767748142580191 0.977129020105079 0.0255686797092247 0.85692407710817 0.434781069438267 0.959753976986891 0.981783262375447 0.902335882962997 0.947015483918257 0.995689691626682 0.00652463211074529 0.599848786665029 0.161445853533223 0.856500945271733 0.930983178239722 0.698109963918439 0.817302411314104 0.982998188702959 0.0136996228674554 0.760216557687845 0.289363515671469 0.926597346696858 0.966135047417642 0.830242355316509 0.904409513872023 0.99188843202034 0.00855339738222442 0.66320802690786 0.201858140459679 0.886885483142273 0.946580446215669 0.752334494742571 0.854577646555231 0.987004552625712 0.00314521163477795 0.418663044501654 0.084663392177017 0.741432576172695 0.866318406097706 0.526279403371039 0.682455135963425 0.965249349169886 0.0041078628595273 0.484935496434658 0.107876195078714 0.789417133025629 0.894426901556312 0.592232576018835 0.737509786814231 0.97319969534341 0.0108394408461357 0.714388521034717 0.24313834258404 0.90875160739381 0.957460458307058 0.794174297111952 0.881857229281635 0.989740582832229 0.00269285326330556 0.381308576998483 0.0733494097710538 0.710475430142102 0.84723252221771 0.487372942573546 0.647791176752575 0.959629758360855 0.0138982662004543 0.762867329694684 0.292374378576199 0.927584010466485 0.966609404792422 0.832289780645795 0.905664058085796 0.992005038546889 0.00169130263420289 0.278863961018021 0.047315395719529 0.606252839866143 0.776771811878091 0.373641753760815 0.535748420856236 0.937165085384813 0.0218237316755016 0.835863632584155 0.395422143981463 0.952999662688645 0.978643760243461 0.887079101563782 0.938260847509793 0.994934480514023 0.0177456798017618 0.804828669118246 0.346243470411525 0.942591656335978 0.97375814934443 0.864154144818418 0.924846385806669 0.993751861306979 0.0156238941455677 0.783681895734418 0.317541918646761 0.93516910107901 0.970238000612305 0.848223081926725 0.915335554543543 0.992894148517167 0.00996874862368969 0.696815331836255 0.2279072231697 0.901488165251831 0.953877492719233 0.779998400144936 0.872752739735443 0.988844789041819 0.0171372532404434 0.799190870731152 0.338250692655188 0.940639829054716 0.972835414682648 0.859931802830062 0.922340943757028 0.993527486779586 0.0220073781183073 0.837035681891627 0.397472154256937 0.953381928082287 0.978822090750018 0.887934468252131 0.938755283585694 0.994977477135677 0.013817610724565 0.761798003011795 0.291154808671536 0.927186562041433 0.966418389328253 0.831464346670855 0.905158604762142 0.9919580935968 0.0024463258360212 0.35887301713041 0.0670693719857097 0.690280920828508 0.834352912444043 0.463370685077954 0.625528897842336 0.955731065149903 0.0162487961217533 0.790361462104282 0.326240398563111 0.937543770945844 0.97136747218549 0.853282824001781 0.918373290050949 0.99316986917555 0.00970909551358704 0.691154914044832 0.223251052863702 0.899095620106018 0.9526905476627 0.775390403941095 0.869763124604077 0.988546909332081 0.0147743751294115 0.773903166709919 0.305368753959793 0.931641060399017 0.968554206623353 0.840769150079605 0.910831103816488 0.99248220111081 0.00425626036439172 0.493840507003112 0.11135409788018 0.795280260623286 0.897745023806731 0.600809577463599 0.744350107768546 0.974113672789012 0.010068048176777 0.698926348949366 0.229673806232634 0.90237374558638 0.954315981221277 0.781711669075071 0.873860494563943 0.988954691470007 0.0153323829424852 0.780421228560311 0.31341073616331 0.933999566016015 0.969680589869356 0.845743781973546 0.913841190784517 0.992757896166061 0.00756924773803136 0.635154949499422 0.18273174300041 0.873921752894042 0.939995305919407 0.728667980361515 0.838585108026986 0.985325323452621 0.0058013005928284 0.571164738534254 0.146072952388081 0.84134859742097 0.922988405589461 0.672625413986137 0.798982432696093 0.980905150655179 0.0102359633639617 0.702430899022355 0.232643568115583 0.903835963695426 0.955038986244974 0.784549632909419 0.875690944670806 0.989135737771778 0.0116985360282741 0.729864599863577 0.2576136695958 0.91494980570395 0.960493863152985 0.806498134221684 0.889660459426805 0.990495011107631 0.00181821114391807 0.293670699001004 0.05069191654237 0.623415174998358 0.789087416163069 0.390754032353301 0.553721665270044 0.941300421905416 0.00161273754383485 0.269384347722663 0.0452134668314764 0.594823875203727 0.768401563651146 0.362560117480057 0.523880178137072 0.934300323092012 0.00582080901291614 0.571991624682287 0.146494656769058 0.841798810162551 0.923228084973986 0.673368541504642 0.799524222961166 0.980968295335074 0.00759171894844799 0.635846855533853 0.183178246286383 0.874250500185198 0.940163563551701 0.729258138585484 0.838989019331356 0.985368450857107 0.0080575801038754 0.649628810611952 0.192330696784647 0.880702539471226 0.94345243743643 0.740945136058718 0.846933514445759 0.986209111681296 0.013095369115653 0.751783128977492 0.280052867072603 0.923426272546036 0.964606801642337 0.823700647232624 0.900382952286586 0.991512165764659 0.00273955467660023 0.385384153676304 0.0745299145505117 0.714008971783429 0.849450668535778 0.491681246062286 0.651714723975595 0.960292411051004 0.00370321529440361 0.458996302598215 0.0982582998900166 0.771589446881861 0.884184965495126 0.566870653659672 0.716863809863524 0.970346364175107 0.00981529571078862 0.693495061442536 0.225161938947847 0.900087945505875 0.953183248688686 0.777297949738785 0.871002527561479 0.988670627498618 0.00280828849482505 0.391286418375992 0.0762620874085837 0.719055994691179 0.852600916808451 0.497892682304373 0.657333491070031 0.961229154376954 0.00782143262653014 0.642773972399676 0.187715976800484 0.877516164638566 0.941831383047957 0.735148482372302 0.843005968276229 0.985795312593323 0.00290603670400556 0.399488928860548 0.0787147274769531 0.725935334463107 0.856861159042842 0.506470559220138 0.66502011253492 0.962487875716885 0.0108518804695554 0.714625052725272 0.243351787829926 0.908847713677138 0.957507661405257 0.794363773229681 0.881977982950868 0.989752350344818 0.00906528576353673 0.676178247795206 0.211471063891781 0.892636137352774 0.949469167002055 0.763098416173049 0.861714702749417 0.987735618302177 0.00241863320551234 0.356251464139897 0.0663588036890878 0.687835742003165 0.832769600109686 0.460534111035435 0.62285182015475 0.955245696088646 0.0235320610699669 0.846171233592776 0.41399782838688 0.956335507053001 0.980197337415053 0.894576077726009 0.942579748947738 0.995308656831507 0.00295890523541762 0.403834577647766 0.0800360532205982 0.729518106911978 0.859064661067063 0.51098969416288 0.669036156184916 0.963135300116479 0.00519141236809039 0.543617658282002 0.13268444080839 0.82586595759283 0.914664835744104 0.647574352522256 0.780444238718441 0.978696861386002 0.00648752971055506 0.598470205900301 0.160670263608161 0.85579400321164 0.930613443872866 0.696898852578013 0.816443744609258 0.982901989616517 0.00124253860183551 0.221164061792629 0.0351875954847883 0.530660544949844 0.718727880066964 0.304615008769533 0.458705819742244 0.916334645863913 0.00532487809652574 0.549941277582391 0.135648680210161 0.829505304164694 0.916635648377543 0.653375998830969 0.784785504510526 0.979222449481965 0.0111212537235988 0.719654022150082 0.247945778648336 0.910880859537222 0.958505004102285 0.798384002735581 0.884534314099667 0.990000777576021 0.00651608723323435 0.599532122847048 0.161267353041586 0.856338743168413 0.930898373704999 0.697831889242865 0.817105362999558 0.982976128982177 0.00630583871350332 0.591581312730541 0.156852223240789 0.852229842441634 0.928744531971926 0.690826266918099 0.812120528902061 0.982414845210277 0.00841882613875798 0.659626311307921 0.199293627510006 0.885271027965273 0.94576590080076 0.749342387071231 0.852578719009997 0.986797800109727 0.0086573548884347 0.665924390853871 0.203828503752388 0.888102180554606 0.947193276425221 0.754598005059511 0.856085466891242 0.987159927237069 0.00644720755634964 0.59696129809886 0.159825805202925 0.855017832510069 0.930207137389921 0.695571677486691 0.81550143705705 0.982796208584276 0.00432383941198948 0.497795385810491 0.112929277994646 0.7978439926328 0.899188235352227 0.604597853708072 0.747349021762851 0.97450963295659 0.0256448314640825 0.857297866636746 0.435531248348932 0.959871700981728 0.981837767729982 0.902604517200351 0.94716841825813 0.99570277039629 0.0209650316319492 0.830158122465816 0.385659112835084 0.951127822783597 0.977769400668059 0.882904482161488 0.935841535835822 0.994723493752304 0.00489144381293833 0.528742147089595 0.125950398806889 0.817094832951711 0.909878418776823 0.633804727397173 0.770022329321981 0.977413287218186 0.00915564712906263 0.678366104400824 0.213145010113115 0.893591670894079 0.949947251481086 0.764903191452405 0.862903168765901 0.987856285192894 0.0170846046875266 0.798688008234917 0.337550333730629 0.940464793483861 0.972752564380975 0.859554316269426 0.92211641783268 0.99350732482419 0.0133373154994057 0.75522889208186 0.283808661171961 0.924727847696037 0.965234756299227 0.826378614791265 0.902034657023636 0.99166688283142 0.00369680661827913 0.45856463082617 0.0981043698548433 0.771282909999329 0.884006820584689 0.566443752569693 0.7165108128793 0.970296299063689 0.00749616238158773 0.632886519017476 0.181276294587191 0.872840651823049 0.939441514599271 0.726730819008996 0.837257426908602 0.985183294544912 0.0188010030761927 0.813906267503584 0.359680828080936 0.945694116775222 0.975220588711555 0.870915016905506 0.928835433177426 0.994106808918289 0.00349199201751707 0.444399634560014 0.0931581514022318 0.76103583598862 0.87801127520478 0.552345907362096 0.70474919046701 0.968602537338313 0.00910383751097956 0.677115255462798 0.212186068810367 0.893045875523852 0.949674238660022 0.763871742751729 0.862224233923832 0.987787388957612 0.00730164679798445 0.626711062355439 0.177378317507167 0.869871688217494 0.93791696772386 0.721439161191066 0.833616024981124 0.984791645215018 0.00874812256768543 0.668260985942859 0.205541270590349 0.88914350500889 0.947717070412788 0.756541141169934 0.857376891359128 0.98729260738695 0.0151847596920395 0.778732981103652 0.311300485763034 0.933391336150115 0.969390403740585 0.844457673053381 0.913064481812352 0.992686916454524 0.00463639424793111 0.515317367980586 0.120145210522715 0.808915779431536 0.905367887921736 0.621228855013517 0.76035567406732 0.97619440115824 0.00973240182285122 0.691671486508203 0.223671180631716 0.899315058475038 0.952799551088646 0.775811785342276 0.87003713209747 0.988574288654318 0.00495201375238324 0.531822711666932 0.127318226831469 0.818935947230812 0.910887435470615 0.636670437502728 0.772205175919451 0.977684716496791
275581 0.00125839043399434 0.573284521153558 0.350685718562967 0.925525805018092 0.901713021661013 0.727633904433349 0.901247589228151 0.99102396435812 0.00260226672082301 0.735587780921604 0.527938235540727 0.96259416583737 0.949993428830613 0.846907196861436 0.949743883110635 0.995645043897602 0.00156784483198741 0.626081583995441 0.402310299986043 0.939351093411383 0.919574749087408 0.769027721610047 0.919186319306549 0.992785049014704 0.00303352972646631 0.764396626528084 0.566023677282949 0.967753930111457 0.956813358254242 0.865800068072213 0.956596290821448 0.996263463943658 0.00083840452667899 0.472217697710278 0.264533929915004 0.892198864735103 0.859349340461149 0.640179308473443 0.858714729996848 0.986582298876763 0.00179927989326136 0.657767106550786 0.435872222604244 0.946748327959807 0.929202271857289 0.792612547167063 0.928856742777822 0.993708692435073 0.00175232126574277 0.651778776229599 0.429369540815829 0.945396780960463 0.927439530032347 0.788224048776365 0.927086072950707 0.993540885291265 0.000237095339258809 0.201831941093939 0.0922744409695508 0.700516973055065 0.633266585847365 0.33458999082816 0.632048669257429 0.954088110958742 0.00217259855024647 0.698943282891012 0.482751803471618 0.955507227711507 0.940666299842238 0.821956151509401 0.940373130746458 0.994786032786969 0.000754704382340847 0.446084897641798 0.244568580849662 0.881649341710197 0.846139506820742 0.61559299549768 0.845456012861264 0.985115134723538 0.00227451067698669 0.708521480703186 0.494230998247424 0.957420049207071 0.943179216665434 0.828580514896669 0.942897710221225 0.995018993198873 0.000970278520197675 0.508741773106877 0.293940854082966 0.905476710729111 0.876111428864617 0.673125816382626 0.875541494923621 0.988386279339689 0.0013849629469063 0.596579081727118 0.372838258599354 0.931876367888646 0.909896464729868 0.746232287352305 0.909465893714121 0.991838619282351 0.000470290510870245 0.334085965118173 0.16783444748715 0.822719545569696 0.774059637873996 0.49940600591069 0.773141792520318 0.976319858630075 0.00180432537761823 0.658398326324224 0.436562134568934 0.946889582597316 0.92938659754152 0.793073297792078 0.929041899367748 0.993726206130302 0.00341764132209022 0.785253133063116 0.595139931993586 0.97128473515024 0.96149444400056 0.879099736968721 0.961299953289837 0.99668329710678 0.00113180542942436 0.54713922344161 0.326914753157025 0.917870813345799 0.891896272871819 0.70609741022671 0.891389953031481 0.990028811609768 0.00148743825037364 0.613658267786951 0.389699582217189 0.936276686982836 0.915587929554283 0.759529579901213 0.91518202065257 0.992397387140135 0.00211996214611184 0.693746295310705 0.476617410852378 0.95445054262856 0.93927954727429 0.81833072994428 0.938979970684424 0.994656986856328 0.00179356739619787 0.657049625671574 0.435089070590371 0.946587491531448 0.928992415610972 0.792088408082896 0.928645940975254 0.993688745246265 0.00358122138568722 0.793058949155313 0.60639231855306 0.972564756939397 0.963194343831474 0.883998254441493 0.963008108939144 0.996834833094259 0.00033721650696829 0.264536668864197 0.126329260174584 0.768902387880512 0.710665681685913 0.416991837646865 0.70958692848109 0.967276626569841 0.00296717031859713 0.760377881495027 0.560566442917725 0.967054398782678 0.955887305768401 0.863201441195002 0.955665799423343 0.996179963947856 0.00329363466537296 0.778933619302078 0.58617415385812 0.970232179953127 0.960097769390477 0.875102658925834 0.959896518350131 0.99655842492108 0.00244889171858359 0.723573962214267 0.512739338035113 0.96033847126882 0.94701969078791 0.838843166234631 0.946756137061543 0.995372845106006 0.000684247021720574 0.421997261565248 0.226904935807413 0.87102643528508 0.83293328224767 0.592136949909465 0.832202756321267 0.983606418347604 0.00389671330310604 0.806622228793793 0.626426974823866 0.974737680489152 0.966083540646176 0.892409818250923 0.965911407563223 0.997091269339564 0.0023948197263156 0.719074946650739 0.507146156969226 0.959477143453439 0.945885418274119 0.835794480811406 0.945616546067088 0.995268608866933 0.00241297016047266 0.72060132395033 0.509037823462871 0.959770397337972 0.946271524182972 0.836830580787344 0.946004460860117 0.995304116442724 0.000991530664954635 0.514160871870965 0.298461997997052 0.907316702744217 0.878446309445156 0.677879732092617 0.877885619681114 0.988632613428399 0.00184676118225307 0.663616798608779 0.442298910936069 0.948048670487455 0.930899796709955 0.79686915242275 0.930561933307557 0.993869743748502 0.000559976668387033 0.373992172879846 0.193657243048754 0.846773580293991 0.803136182182573 0.542958393002445 0.80230628814832 0.980038525004107 0.00216769362849384 0.698466442951991 0.482186225427951 0.955410831851089 0.940539751242373 0.821624425845874 0.940245996586885 0.994774271046384 0.000611880062106093 0.394977964017912 0.20788426577337 0.857930868826471 0.816783444702503 0.56487014352698 0.815997901095293 0.981701726626524 0.00141409580434653 0.601585904444729 0.377725479701612 0.933187882200706 0.911590989820243 0.750159606445082 0.911167725753862 0.992005645224361 0.001912718845318 0.671419503010792 0.450988186312356 0.949753277889902 0.933127396499486 0.802500836409488 0.932799638617755 0.994080275201639 0.00332098617475689 0.780359109396161 0.588185463321173 0.970470893213376 0.960414436422768 0.876006740543498 0.960214716341793 0.996586766194657 0.00149344504901231 0.614614745580466 0.390659961678647 0.936517075844406 0.915899353927262 0.760266003209942 0.915494804342782 0.992427779336146 0.00139232681343045 0.597856467176599 0.374080802087801 0.932212708596604 0.910330882645187 0.747236581912007 0.909902181992459 0.991881492891494 0.000918691284407566 0.495071658555919 0.282720846062804 0.900691411496452 0.870052844942661 0.66098174423043 0.869459192139807 0.987741503239872 0.00355471473073905 0.791832672854985 0.604611383213214 0.972365117450288 0.962929117186944 0.883231515803991 0.962741592172991 0.996811221908293 0.00224402466311852 0.705720557040784 0.490850633888739 0.956865272909262 0.942450048822543 0.826651016863516 0.942165151387323 0.994951512277955 0.00150690210450515 0.616740492903721 0.392800613112994 0.937049102455732 0.916588780395504 0.76189958712223 0.916187243686304 0.992494994253666 0.000103013604665544 0.0989791500739211 0.0422934061341749 0.504006282823612 0.428621139651681 0.179280039174341 0.427338181738738 0.900276137661295 0.0008951821960342 0.488586881222785 0.277488969940278 0.898346350543147 0.867091049927938 0.655143489590366 0.86648594276753 0.987423329656598 0.00422009914199137 0.81880314693856 0.644962458216202 0.976635696137262 0.968610823187885 0.899857832754188 0.968451097721269 0.997314436139244 0.00121751153401403 0.565176857199682 0.343194233635146 0.92321437181863 0.898743375818214 0.721031829417776 0.89826546738765 0.990725006023239 0.00133759711598721 0.588165141342011 0.364726982469709 0.929630677000311 0.906998519690184 0.739577080713713 0.90655552266217 0.991551659708499 0.000350611886814459 0.27218741766761 0.130693167799946 0.775754025244115 0.718612061597078 0.426494894892147 0.717551160515459 0.968487857972633 0.000224563032028005 0.193223015565608 0.0878243853976817 0.688998726145149 0.620562834209248 0.322607169197991 0.619328089457573 0.951649189609651 0.00119081633430801 0.559714293429586 0.338208388285933 0.921626000152314 0.89670543897956 0.7165452460188 0.896219022639682 0.990518803567898 0.00215322506510878 0.69705104469294 0.480510684380335 0.955124039496235 0.940163300255645 0.820638678106124 0.939867804703137 0.994739265685024 0.0027426501266953 0.745706521241353 0.541045423947508 0.96444553933049 0.952437650672742 0.853613653433334 0.95219968852677 0.995867611720924 0.00042656959470481 0.312731281431195 0.154638767798931 0.808030543768288 0.756531945510242 0.475022109265637 0.75556538158952 0.973954882399983 0.00157094994966057 0.626545379507654 0.402786893642287 0.939463891105873 0.91972118438344 0.769379523069607 0.919333399800919 0.99279922952866 0.00035408366721719 0.274144448479518 0.131817108823498 0.777464054826598 0.720600897377189 0.428907574493669 0.719544568264014 0.968787294658933 0.00260894004956373 0.736086918955435 0.528578144322595 0.962686515279367 0.950115275432126 0.847239834343636 0.949866305669978 0.995656163857254 0.000400683366724875 0.299430552500229 0.146627338003253 0.798127759802014 0.744811579903172 0.459433185643777 0.743814242752773 0.972318113167422 0.001978805081666 0.678883587948123 0.459428114251073 0.951352794722187 0.935220070270161 0.807839466230639 0.934901853519521 0.994277221801935 0.000288564624196199 0.235344395114604 0.11010522893291 0.740057812863193 0.677600079534649 0.37966053619979 0.676454171278335 0.961967519114437 0.000245683871491792 0.207626527853065 0.0952991879248497 0.707930211076978 0.641492560941523 0.342560233778274 0.640286445096233 0.95562222161427 0.000546641667361117 0.368363705157214 0.189919386991102 0.843618478889301 0.799295513339216 0.536968239919841 0.798453491707233 0.9795612619511 0.000720015302106859 0.434481284891885 0.235973743315987 0.876646988318561 0.83990878744747 0.604391181480739 0.839202874739316 0.984408655689288 0.00286162631758863 0.753696983298071 0.551599828094904 0.965877252192798 0.954330002000061 0.858855211736987 0.954101051334485 0.996039211786921 0.00157725767093633 0.627484006708612 0.403752716378904 0.9396917429514 0.920017019316602 0.770090888061006 0.919630538881945 0.992827865080913 0.00172907708643067 0.648736594271153 0.42609520551932 0.944702117128576 0.926534166331492 0.785982485195528 0.926176650084768 0.99345447160761 0.000759331457655551 0.447596833180387 0.245700470517952 0.88228611257655 0.846934164045452 0.61703945838015 0.84625355875732 0.9852045629024 0.00382530991246623 0.803709811129453 0.622072215579657 0.974276465650099 0.965469924054513 0.890614216168404 0.965294788614235 0.99703692396492 0.00431551138334945 0.822110567003216 0.650086990440681 0.977142592605624 0.969286346743044 0.901863071399237 0.969129949160722 0.997373906690143 0.00155795275183334 0.624596362961797 0.400786934500326 0.938988935284673 0.919104668646552 0.767899799273377 0.918714169205892 0.992739499529609 0.000182284961049569 0.162760581969422 0.0724855683446111 0.642633997084889 0.570357603788899 0.278795638014673 0.569072933726264 0.941093216825016 0.000535598919460188 0.363625688667338 0.186797803624177 0.840905741926769 0.795999833677769 0.531887748738262 0.795147529183184 0.979148425970096 0.00215763609071421 0.697483958269213 0.481022648668512 0.955211863046087 0.940278571689162 0.82094035213418 0.939983609050352 0.994749987241415 0.000431779748332835 0.315347594170932 0.156233137522267 0.809907443541479 0.758762029045565 0.478051738425424 0.757801484164536 0.974261202353588 0.00210361849957683 0.6920960391614 0.474683098146829 0.954112176960627 0.938835705429949 0.817174883540867 0.938534082355062 0.994615611174936 0.00221748818209738 0.703238451671848 0.487871375131874 0.956370494314084 0.941799977040752 0.824935878462811 0.941512061181825 0.994891270940625 0.00179096670511271 0.656721988075202 0.434731812319908 0.946513946915409 0.928896463851951 0.791848910067189 0.928549557038023 0.993679622134675 0.00234750306607599 0.715016537969687 0.502145843411481 0.958692217889783 0.944852353686695 0.833030735650631 0.944578649368136 0.995173474624805 0.000276955238571002 0.228033190587156 0.106144622883413 0.732078610491482 0.668562298781334 0.370035598869839 0.667400035074361 0.960435909660664 0.000703838292025684 0.428902447753157 0.231898584318436 0.874166813754297 0.836827433554168 0.598941283289503 0.836110585007144 0.984055763985484 0.000535129694145572 0.363422789693073 0.186664630793131 0.840788388367891 0.795857397328967 0.531669401990194 0.79500465099656 0.979130514365916 0.00119878901615541 0.561360010637861 0.339705322661355 0.922107207865927 0.897322609561517 0.717900207583092 0.89683876514035 0.990581339904841 0.00439417672253965 0.824748451763019 0.654202813119431 0.977544334932939 0.969821906117456 0.903457203126719 0.969668150327219 0.99742100147537 0.00148029349463484 0.612514404945832 0.388553329641173 0.935988380222034 0.915214495890623 0.758647743838786 0.914806958360161 0.992360918585527 0.00442385430432137 0.825723523992305 0.655730686028608 0.97769226905886 0.970019154014684 0.904045301985752 0.969866371966389 0.997438334622203 0.000345012764405039 0.269008909598461 0.128874401703874 0.772940132056862 0.715344245106208 0.42256063164288 0.714275922244136 0.967992650624854 0.00117102141235309 0.555574455997469 0.334462326850067 0.920405163698078 0.895140580272008 0.713124227954703 0.894647660743731 0.990359889400181 0.00121669061144448 0.565010890640858 0.343042026361902 0.923166485539708 0.898681903362834 0.72089597355841 0.898203737658442 0.990718798545659 0.000238179397288145 0.202568006689282 0.0926573412799847 0.701473362375284 0.634325629986222 0.335606640194457 0.633109192808789 0.954287570928804 0.0029240848759479 0.757694686279273 0.556949512345972 0.966583781288754 0.955264549123213 0.861459844122168 0.955040062766147 0.996123728277963 0.00267760993073309 0.74111613975273 0.535064025383252 0.963611045462249 0.951335542289132 0.850580855601757 0.951092349261362 0.995767384358078 0.00359964975454428 0.793903058818467 0.607621118465526 0.972701868258426 0.963376521596288 0.884525435256273 0.963191173287551 0.996851044162387 0.000908259532538561 0.492214524468108 0.280408642564653 0.89966430908094 0.86875503660195 0.65841566718809 0.868156353310967 0.98760232678474 0.000593296107790426 0.387627442455747 0.202848190357968 0.854127618274418 0.812119887514166 0.557270082853681 0.81131896779874 0.981139031553959 0.00103850283863347 0.525725055090721 0.308252887632339 0.911140108948678 0.883307513750993 0.68791236607001 0.882766254715189 0.989141689795188 0.00151745024950705 0.618390448560245 0.39446808977448 0.937459941024982 0.917121339523398 0.763164599946507 0.916722133593484 0.99254685259338 0.000626163609598791 0.4005088846136 0.211712057586673 0.860721977156612 0.820213536336111 0.570536664737143 0.819439448218962 0.982111916721013 0.001917059892194 0.671920401686003 0.451550629180854 0.949861560401637 0.933268990659207 0.802860582157672 0.932941876890296 0.994093626364072 0.00115517938916937 0.552204925682219 0.33143374408874 0.919400409878116 0.893853682754845 0.710326394214622 0.893355434532417 0.990228824120227
275601 0.000777219785544246 0.542090717658166 0.587748991313531 0.979994195852999 0.865503203965667 0.700644597914648 0.894080953705202 0.979470173862292 0.000315032462952567 0.324153753775645 0.366133031766012 0.952029705655878 0.722773448209184 0.486717960032287 0.773750537391719 0.950809962497027 0.000664924872435768 0.503150153839049 0.549464198138833 0.97669172722806 0.846265910773072 0.666902312004645 0.878356695874692 0.976083313136479 0.000380852212004687 0.367037746538679 0.411191780064628 0.95999086029496 0.759156816033371 0.534112149879486 0.805246356162098 0.95896482057695 0.000195081039886755 0.228971417593102 0.263428763094861 0.924744860667469 0.617483406927973 0.369929033371752 0.679228965477243 0.922887538551246 0.000513076954653243 0.438611438677545 0.48478118193876 0.96999603852072 0.809414317970533 0.607021096778794 0.847814229023567 0.96921835568483 0.000524562687458624 0.444072812973233 0.49031533788517 0.97063403504376 0.812807931640727 0.612292330254688 0.85065024895837 0.969872375041389 0.000146563674438252 0.182405855465336 0.211780442587694 0.902263370878756 0.548070206378228 0.306076874879597 0.614016477839147 0.899911251703806 0.000539429374614532 0.450986164118704 0.497304603229419 0.971420644367206 0.817025191626462 0.618908987939276 0.854167920168858 0.970678770201257 0.000436552405270638 0.399297427997062 0.444606300059771 0.964918461799141 0.783234340383359 0.567881677976906 0.825773682177202 0.964014054045699 0.00028025651728848 0.299065294583954 0.339427272991444 0.946394565949871 0.698729597146924 0.457565866161807 0.752614659279861 0.945039809571358 0.000288508762757108 0.305185648423184 0.345965934225788 0.947848291786501 0.704804791505901 0.464779073856574 0.757979617558726 0.946528199238629 0.000482074231574109 0.42332024444958 0.469225740073978 0.96812699361535 0.799608663876896 0.59205057791775 0.839592720330722 0.967302499379515 0.000441067856819605 0.401769275214958 0.447149845172415 0.965265287064069 0.784977081468015 0.570406160096317 0.827249850448661 0.964369490359757 0.000486394416984741 0.425500755331448 0.471449398912858 0.968401278326971 0.801035104528987 0.594204676649887 0.840791213202748 0.967583641742961 0.00068816945668398 0.511744112764217 0.557960859336951 0.977461788246456 0.850686242346052 0.674496238854978 0.881982995449073 0.976872999033528 0.000133986904000288 0.169403262133375 0.197188934350274 0.894059960449797 0.525763677694081 0.287356974172347 0.592545066615886 0.891534152073125 0.000196489568702767 0.230244247096316 0.264827347088231 0.925244093861082 0.619181569511269 0.371607780311605 0.680794715001031 0.923398072348454 0.000942038142551281 0.58934294713386 0.633475304035907 0.983439108821671 0.886377184496268 0.739400853742542 0.910975856418615 0.983003756199229 0.000452661474770058 0.408023755231709 0.453575149978881 0.96612515974758 0.789325969137843 0.576754882991132 0.830927910582464 0.965250740550815 0.000359003431261061 0.353418256923873 0.396961409995822 0.957658134158005 0.748186023765791 0.51938018080897 0.795810328530114 0.956574977453899 0.000447036418656598 0.405005570188955 0.450476424551013 0.965713341037644 0.787238126748023 0.573698160583313 0.829163122813619 0.96482867846154 0.000387411761848019 0.371015487697569 0.415334046846458 0.960641869894907 0.762266439661932 0.538360509262695 0.807911471661608 0.959631823360729 0.000211381094836969 0.243448648530489 0.27929545080432 0.930143618303051 0.636254466123217 0.38882418561241 0.696459496649422 0.928409224081959 0.000450523064232014 0.406879978417173 0.452401266627011 0.965969773892329 0.788537102069182 0.575598019975266 0.830261322697377 0.965091488611886 0.000484266403390498 0.424428753302394 0.470356411936069 0.968266764822882 0.800335021375855 0.593146470367626 0.840203111189988 0.967445764624448 3.98429864263203e-05 0.0571756337927507 0.0680620212469209 0.71504409187998 0.247918662066843 0.107058543493202 0.301873296783793 0.709636351859764 0.00067881134871658 0.508320199263838 0.554578949423654 0.977157964189174 0.848937549647693 0.671480958896075 0.880549368271767 0.976561428187663 0.00025924645889844 0.282985590817159 0.322174912825319 0.942299753155697 0.682071607153424 0.438292940615471 0.737818143918998 0.940847977829567 0.00028056281115507 0.299294384545407 0.339672298159368 0.946449969348326 0.698959549807098 0.4578370650385 0.752818032563783 0.945096531935707 0.000770397074921114 0.539899566061593 0.585609307027617 0.979820462773464 0.864472715276613 0.698790579083408 0.893242414449944 0.979291986264914 0.000780751037875486 0.543216634623275 0.588847791267298 0.980082946739672 0.866030432549271 0.701595263129146 0.894509811220668 0.979561200961178 0.000573770462649547 0.466317324904162 0.512739798743726 0.97308602636892 0.82607671926663 0.633363108322312 0.861693082523415 0.972386153959649 0.001033472018197 0.61158388201494 0.654726373898648 0.984883504859534 0.895386542202194 0.756867542896151 0.918214709651548 0.984485523503662 0.000195950092237307 0.229757240857897 0.26429230710268 0.92505366848861 0.618532945279445 0.370965865904017 0.680196830835984 0.923203334917147 0.000781321047975939 0.543397860596147 0.589024610012311 0.98009719908933 0.866115150223856 0.70174815318064 0.894578711798537 0.979575818884019 0.00066286432906813 0.50237373142891 0.548695233312133 0.976620919266101 0.845861413709685 0.666212024415556 0.87802446437639 0.976010702277046 0.000310108174087655 0.320710820040785 0.362483363882051 0.951304837144656 0.719604640221912 0.482781787804823 0.770979785150097 0.950067629405961 0.000733101677369525 0.527541931065224 0.573509557276927 0.978814834486492 0.858548683223683 0.688236221296415 0.88841360929511 0.978260606170311 0.00013454197966392 0.169985842090182 0.197844308758571 0.894450953671996 0.526794511428046 0.288204446024357 0.593542960373433 0.891933340535696 0.00116937319482084 0.640527594356613 0.682126165546466 0.986618585030411 0.90641805956011 0.778899000514333 0.927035155735486 0.986265647185692 0.000260844912902475 0.284234800985106 0.3235190633053 0.942633141761116 0.683403400455716 0.439807208114924 0.739005773048338 0.941189231178319 0.000410087678733314 0.384389696802028 0.429215654868307 0.962737906911249 0.772424314316723 0.552468557582904 0.816588299915999 0.961779510781101 4.51504278116023e-05 0.0643025127499546 0.0764358646317192 0.739826776624263 0.271963148985282 0.119614424211318 0.328862444578977 0.734714860658635 2.86356605192653e-05 0.0417640958001221 0.0498713036485949 0.643297447442104 0.191537830567843 0.0793325791590384 0.237090405178955 0.637218936889999 0.000201620743878212 0.234845781552317 0.269877718823198 0.927008083389446 0.6252424171083 0.377648455494095 0.686371660345257 0.925202100374249 0.00053312603666425 0.4480760497721 0.494364737958749 0.971092331434206 0.81526052468967 0.61613134101326 0.852696885933266 0.970342194986 0.000350883716949621 0.348206386080326 0.391496208972533 0.956720381091444 0.743849930321956 0.513665193249587 0.792066388959934 0.9556143473562 0.000659366906853245 0.50105032409602 0.547384027297587 0.976499745541655 0.845169958083772 0.665033812783208 0.877456387429897 0.975886443890201 0.000738972407625866 0.529530941284824 0.575460782663856 0.978979722072517 0.859515274777999 0.689946328620454 0.889202459037085 0.978429712344865 8.28645881649055e-05 0.112002498646119 0.131867988163077 0.839203574471281 0.40674464962773 0.199592887596871 0.473502650818289 0.83561036535453 0.000592927985978082 0.474504040243659 0.520945964575289 0.973933436729159 0.830747759069197 0.640960315578119 0.865563246621694 0.973254994767858 0.000414590442010934 0.386978089831649 0.431894128147119 0.963127839154324 0.774338988811822 0.555168074178978 0.818218851275515 0.962179078244187 0.000837418062736005 0.560556963406836 0.605713203634182 0.981406682775112 0.873959548757915 0.716065844091089 0.90094613961005 0.980918938385525 0.000300175293770757 0.313658266492617 0.354992267700466 0.949773957539593 0.712987237952931 0.47465559043111 0.765179198346102 0.948499960084356 0.000287769147278408 0.304641465544398 0.345385181646095 0.947721223778352 0.704270306213366 0.464140414104504 0.757508286120949 0.946398096707529 0.000143203078713453 0.178971469128836 0.207933643172434 0.90019835619557 0.542317762707873 0.301171715584978 0.60850383750545 0.897802169628631 0.000347831674570143 0.346225574839805 0.389416266979183 0.956357071095437 0.742181230225816 0.511481762852982 0.790623382763514 0.955242187135848 0.000473979223426254 0.419189649081431 0.465008405516886 0.967600023123022 0.796880067471659 0.587952164979293 0.837297779931213 0.966762365162862 0.000176421951560297 0.21170419560189 0.244386665327095 0.917441260971569 0.593469054133117 0.346813296756071 0.656937345752443 0.915420170230239 7.14445775717203e-05 0.0980797686852984 0.115797853919579 0.818172829053295 0.371511820083468 0.176951713937425 0.436744250080066 0.814213701697922 9.61268921403097e-05 0.127641692522434 0.149813074548329 0.858244922839508 0.443007579115956 0.224372251302839 0.510594859327492 0.855003699922526 0.000359017997213763 0.35342753167857 0.396971125886968 0.957659779892821 0.748193670438066 0.519390312318035 0.795816923693479 0.956576663379676 0.000118134708557824 0.152413624722444 0.178009865442876 0.881526653490603 0.494303675308895 0.262273032898314 0.561823082764515 0.878742554974973 0.000977375139510536 0.598233477394997 0.641990795330353 0.984028860526825 0.890036932991854 0.746440418396813 0.913920235771828 0.983608752894972 0.000364585646776948 0.356953325505499 0.400662131256608 0.958279611376756 0.751082904941722 0.523231937934967 0.798307030466107 0.957211642487445 0.000712141562473886 0.520301504109525 0.566394568682562 0.978204444616064 0.854986534120552 0.681973844427076 0.885503245946075 0.977634612669839 0.000261525324034857 0.284765231501632 0.324089610575249 0.942773888898851 0.68396692431209 0.44044931068915 0.739508051755882 0.941333300409762 0.00095375891706735 0.592335030695365 0.636344250082027 0.983639485268767 0.887617746678648 0.741778648314698 0.911974516111668 0.983209310207074 0.000100632162193783 0.13282988987236 0.155741573591064 0.863726945988398 0.45433821616033 0.2324445741856 0.522033991632383 0.860590708613874 0.000490545986057145 0.427580698101255 0.473568801626524 0.968660448436508 0.802386878586652 0.596253392521938 0.841926184505985 0.967849295396411 2.20692582179848e-05 0.0324982577440599 0.0388797696877311 0.581572302361189 0.154397059555485 0.0622734181819973 0.193227762889747 0.575136632768867 4.00585334991574e-05 0.0574671851787522 0.0684050571746463 0.716142190417892 0.2489260565277 0.107575436301507 0.303011599812981 0.710746859576907 0.000974092719116097 0.597423869196022 0.641216480726456 0.983975852831242 0.889706934161133 0.745802562640588 0.913654957386707 0.983554374178437 0.000556505453613644 0.458717991119121 0.505099947442311 0.972273732794792 0.821640772321274 0.626235878709421 0.858009396652012 0.971553354955615 0.000157363086591466 0.193250605412032 0.223893376845458 0.908356983228768 0.565615189060956 0.321384106858841 0.630726251966277 0.906136256248424 8.79129171226417e-05 0.118021198834182 0.138787359339846 0.847025320819822 0.42109124399239 0.209209527227045 0.488265955319586 0.84357431902479 0.00039524150652693 0.37569858136943 0.420202826400945 0.961391743699957 0.765874730809756 0.543331248423312 0.810998744049102 0.960400147873964 0.000109124702755651 0.142443943747824 0.166695168581329 0.872986192056917 0.47448977557155 0.2472131847185 0.542204574659883 0.870030984828752 0.00013066926849684 0.16590412621421 0.193249399854623 0.891661274232659 0.51950762861627 0.282249356239072 0.586477088099837 0.889085371427545 0.000670223653127405 0.505135692188727 0.551429659421786 0.976871860009501 0.847296416982232 0.668664388980999 0.879202797117443 0.976268033659861 0.000404958863533845 0.381414692652918 0.426133869533247 0.962283594495675 0.770203482783437 0.549353545310458 0.814695056762777 0.961313982812375 0.00143200340672645 0.685793108437356 0.72440727414098 0.989048709406495 0.922265413240855 0.811858438478034 0.939623726246276 0.988759136385622 0.000101061789604215 0.133321423171404 0.156302609081387 0.86422765666602 0.455394693551921 0.233205596547188 0.523096978567845 0.861101089688512 0.000937884091683237 0.588271947356308 0.632447619645109 0.983366909810535 0.885930914839232 0.738547589729386 0.91061645874986 0.982929692165334 5.60609988521698e-05 0.078620320718994 0.0931862664953869 0.779287645900971 0.316861343948099 0.144348208972679 0.378273446079358 0.774714965245573 0.00034798888467554 0.346327899799248 0.389523751357354 0.956375934005853 0.742267715322975 0.511594709410924 0.790698200592812 0.955261509368612 0.000125437458510729 0.160325837862905 0.186957754292023 0.88764977384044 0.50929961331656 0.274044405092378 0.576532093892059 0.884990794345112 9.94069113379063e-05 0.131425025142076 0.154137457718135 0.8622784754211 0.451302623200244 0.230265903840061 0.518976279049334 0.859114339916618 0.000322725571403386 0.329463335523777 0.371752002262161 0.953119953558013 0.727583201510687 0.492748928694763 0.777947578320015 0.951926532356069 0.000378515028291224 0.365608296398231 0.409701675442208 0.959753671508574 0.758029111302747 0.532579506923264 0.804278819608576 0.95872181060129 0.000147181493463314 0.183034118566123 0.212483586666295 0.902633745014281 0.549112052737595 0.306971169623919 0.615013086944957 0.900289554192217 0.000253811137081734 0.278705037662649 0.317564113199518 0.94113654483287 0.677458018245952 0.433082105706794 0.733697671922837 0.939657376630275 0.000472020128325146 0.418181093964069 0.463977675464319 0.967469861474486 0.796208514528913 0.586947900538187 0.836732477308328 0.966628954418471 0.000158292883851341 0.194170881139484 0.224918893092272 0.908846294292782 0.567062295982777 0.322670514247189 0.63209753704525 0.906636205759767 0.000363734810407465 0.356417009861797 0.400101004591728 0.958186066987755 0.750645675642291 0.522648846452897 0.797930434783826 0.95711581068596 0.000547946780731782 0.454870117480533 0.501223280091371 0.971852616918146 0.819356864970058 0.622599108117726 0.85610963641865 0.971121622716548 0.000350249352138797 0.347795663650221 0.391065060887458 0.956645366014839 0.743504872041273 0.513212975985309 0.791768100224459 0.955537504322058 0.000404725480930314 0.381278634080719 0.425992844329093 0.962262657817926 0.770101394666825 0.549210768116633 0.814607976545754 0.961292529545897
275621 0.00121743876263595 0.142802036669802 0.059329325276956 0.642828633000812 0.809302022091949 0.601359364779451 0.297520279995954 0.824331511528203 0.00822730220813022 0.531344458084135 0.300327807356375 0.924520527860517 0.966535514554562 0.911241146797364 0.742426334694719 0.969637858559303 0.00845409558154095 0.53816661284093 0.306121283163348 0.926411930768835 0.967411196346971 0.913434153641612 0.747635189493219 0.970434842993045 0.00930531818125351 0.562116919375088 0.327057941113002 0.932744342202438 0.970328531410687 0.920787842469615 0.765456868379483 0.973089032084642 0.00373256663571251 0.33864433255874 0.162380553360446 0.846905104038546 0.928796617328207 0.822590888407802 0.565553982398583 0.935162873654669 0.0028136279979288 0.278305058478387 0.127397888911064 0.806431480643918 0.907610849608687 0.777379001977121 0.49504784880398 0.915699389575295 0.00741101313087282 0.505057010790413 0.278673488746052 0.916834989627593 0.962956650986813 0.902346285684022 0.721779186892507 0.966379234630105 0.00250696092230103 0.255670236303369 0.115079408604919 0.78772666097818 0.897439712476956 0.75671373617215 0.466171692890528 0.906326817201629 0.00559285064210295 0.434606881409974 0.225419375627652 0.892524657691955 0.951413888748105 0.874380985158233 0.661502277186368 0.955854062532018 0.00591990004919243 0.448701147032111 0.235556053673366 0.897885891386217 0.953988965901505 0.880526133729034 0.674180747305156 0.958204147388263 0.00378631808331055 0.341866055546119 0.164342072939695 0.848756677943518 0.929739937775542 0.824675649183497 0.56907691165064 0.936027661499264 0.00470270742529295 0.39237859008217 0.196454230839523 0.874631715984034 0.942695598807079 0.853961657274736 0.621460185990296 0.947888877673474 0.00280851727303753 0.277939015360694 0.127195346231623 0.806146721361475 0.907457854866058 0.777063318680097 0.494592099020639 0.915558543124184 0.00589554127362835 0.447675351832522 0.234809995631341 0.897504972063319 0.953806562601905 0.880089105034773 0.673268997351979 0.958037719467599 0.0102553946064942 0.586116776231883 0.349021147844377 0.93864768185039 0.973028326855943 0.927659265140294 0.782621756249422 0.97554398126742 0.0141000559681297 0.661548420241873 0.425294056176762 0.954785730103524 0.980312606142147 0.946523022931171 0.832475972890828 0.982161309752595 0.00396891989419582 0.352582616331914 0.170939130485474 0.854726807808314 0.932766584653398 0.831407530300589 0.580632209170745 0.938801276277162 0.00436297233182032 0.374572283938242 0.184834431619751 0.866136408453235 0.938488120484942 0.844315007020722 0.603584817623551 0.944040071993387 0.0106340824565316 0.594976824277038 0.357392004736229 0.940724275552403 0.973973504051979 0.930080079368814 0.788791061521672 0.976403139448683 0.000881511566891948 0.107607828635398 0.0436595422914839 0.565732286326544 0.754411120077133 0.521968257766094 0.2346322837823 0.772550901074876 0.00604214749651336 0.453792954033106 0.239278917731737 0.899755873866723 0.954883175509958 0.88267247907251 0.678681340391874 0.959019955331734 0.00187735537275267 0.20449496169289 0.0886918037491404 0.735252653181128 0.867525760427896 0.69949790748817 0.395235243450454 0.878654495616975 0.00668972121252283 0.479288699346435 0.258424680099604 0.908626567700804 0.959097368776008 0.892874911786333 0.700605487418254 0.962862775392293 0.00118069661266607 0.13908733439523 0.057639986417217 0.635753724197122 0.80452189708428 0.593981850840291 0.291147884426083 0.819844258890774 0.00155513394595316 0.175511444791945 0.0745825181328453 0.696949407502915 0.844307234088315 0.65842490454321 0.351151027238769 0.857065113397396 0.0010870219235247 0.129470606870569 0.0533059775812966 0.616383132108045 0.79117840293277 0.573878769231338 0.274368103316165 0.807296157413632 0.000704682541240871 0.0879056005093339 0.0352039038960568 0.510096649938272 0.71058169627233 0.46601795605054 0.196801773911245 0.730803641714837 0.0121754550896955 0.627497326967034 0.389411974875927 0.94791398427685 0.97722795010255 0.938476414888811 0.810700862071507 0.979360213349609 0.00719964954707786 0.49777026726885 0.272852336916926 0.914585343345938 0.961902771929089 0.899747569783929 0.715888252229525 0.965419230953653 0.00469680996824514 0.392078041583375 0.196255282211685 0.874493406106952 0.942627453329809 0.853804355277652 0.621163548183711 0.947826566163048 0.013220186409276 0.646771122022236 0.409410331223988 0.951880331341254 0.97901146658687 0.943118306894547 0.823166763414043 0.980979980439267 0.000513078124437274 0.0655594294259075 0.0258747877711989 0.431160254004303 0.64122842872702 0.388493522653384 0.151367503860743 0.664004851355179 0.0056903200609201 0.43888118062302 0.228467683668009 0.894180051237555 0.952210805010324 0.87627709847562 0.665381941994645 0.956581474016176 0.00185637511947148 0.202669417990815 0.0877859638677939 0.73305515084546 0.866226417046451 0.697125879630574 0.392547180618991 0.877448886294772 0.00148446251508087 0.168872572542777 0.0714306164761364 0.687021988883598 0.838085558646555 0.647873100730492 0.340613092148793 0.851263446537819 0.00911130177902999 0.556875672761627 0.322394743619399 0.931397916879941 0.969710089176583 0.919222783138095 0.76161734136574 0.972526497865935 0.00375663914707829 0.340091025082843 0.163260128349739 0.847739878803363 0.929222182601355 0.823530615302886 0.567138770289825 0.935553029532537 0.00436582419224081 0.374726046989372 0.184933337478467 0.866212484492673 0.938525996675013 0.844401256524578 0.603741840358237 0.944074733266059 0.00943450786602573 0.565539786849708 0.330128585757986 0.933612231061315 0.970726642933491 0.921797085895907 0.767946427246018 0.973451118492908 0.00480174351937845 0.397382197145358 0.199780874247931 0.87690987673413 0.94381637063747 0.856553826064454 0.626373638448771 0.948913582571171 0.0113624452786668 0.611011048703844 0.372918710327826 0.944351123862101 0.975618689397646 0.934312727944229 0.799735096419281 0.977898227962884 0.00887888686967357 0.550432346425246 0.316725304248391 0.929713045259529 0.96893478320608 0.917265451082071 0.756851212755626 0.971821186351981 0.00137356200178354 0.158238256462483 0.0664419209191249 0.670064524519779 0.82725488702989 0.629937050310065 0.323371682622918 0.841147182191773 0.00333476113546689 0.313795186167851 0.147579181581828 0.831659784501901 0.920944904741788 0.805480453628586 0.537588892146494 0.927958727138593 0.007016669969905 0.491289159406837 0.267738543760485 0.912537989065998 0.960941160045307 0.897384464322943 0.710585332192958 0.964543106228462 0.00206196120388349 0.220207878226068 0.0965870403917509 0.753137570895502 0.877958210051477 0.718874692096807 0.417904900749363 0.888323367242661 0.00788246692363567 0.520582756923498 0.291336418446753 0.921452641520558 0.965110895456132 0.907687408966549 0.734085956086644 0.968340983601609 0.00356070137202459 0.328130564592865 0.156047961840151 0.840669726659754 0.925603592609695 0.815580863342186 0.553895545778197 0.932234506310921 0.00750018103771383 0.508068943040203 0.281102130204118 0.917749170267737 0.963384092883107 0.903402951468699 0.724192485169032 0.966768546353098 0.011751597727765 0.619077227466415 0.380919687097731 0.946114666322136 0.976416092136831 0.936372958562938 0.805135917557552 0.978622710852593 0.00147478673914892 0.167955374180186 0.0709974460106335 0.685612070306798 0.837194894626546 0.646377597862426 0.339143740053101 0.850432335156016 0.0109087596916206 0.601173662628398 0.363334142022885 0.942145573829498 0.974619070503645 0.93173808163474 0.793053963837485 0.976989864499486 0.00650225159103924 0.472152588598733 0.252979370481001 0.906223105628479 0.957960053560025 0.890107232739362 0.694569590631472 0.961825991702184 0.00052075053493122 0.0664750923409391 0.0262517501736258 0.434806203560556 0.644637677541506 0.392027326117659 0.153285043853459 0.667309958958186 0.00110403376719692 0.13123285635444 0.0540959570688417 0.620052298337982 0.793735177349021 0.57767592850965 0.277473949557847 0.809703054511619 5.75376810932253e-05 0.00780283497909275 0.00296853271097576 0.0783079056402025 0.166902082578097 0.0664780419858469 0.0196013798030941 0.181346551829692 0.0129127825730306 0.641306114420086 0.403658983106859 0.950776582418454 0.978515994480614 0.941825861170066 0.819669952901667 0.980530054473962 0.00343569056425331 0.320273001331214 0.151382693107921 0.835806920747753 0.923095858781281 0.810125284412278 0.545017252610805 0.929933365954387 0.00644832410067486 0.470063957146964 0.251398516449784 0.90550830529045 0.957621168551594 0.889284599324838 0.692788404317836 0.961517018222375 0.00440019388131219 0.376573289201473 0.186123478116529 0.867122607499283 0.938978843469829 0.845433279628106 0.60562456016712 0.944489123030648 0.00270810891254143 0.270672222886223 0.123197339051651 0.800377816422898 0.904346142529637 0.77067512518228 0.485469281858526 0.912693008698195 0.00546436959888202 0.428873452497556 0.221365125116505 0.89026229844669 0.950322152467473 0.871791563388825 0.65624985386647 0.954857363594842 0.014041785871797 0.66060733170595 0.424267751614776 0.954604057539141 0.980231377839512 0.946310017422504 0.831889384808606 0.982087569651837 0.00479598875392793 0.397093677894762 0.199588306352064 0.876779753878851 0.943752440190174 0.856405707877555 0.626091595497987 0.948855137858713 0.00735934799607209 0.50329516978193 0.277258977882459 0.916296018847709 0.962704423747789 0.901723482360897 0.720361667577319 0.966149492469556 0.00257122907556411 0.260529465802948 0.117689078894522 0.791939088165606 0.899752028778037 0.761355147456633 0.472492045045767 0.908459203495618 0.0025178188462279 0.256495623610462 0.115521364623247 0.788450233687619 0.897837810078655 0.75751047994057 0.467250051967943 0.906694005186702 0.0106345083267191 0.59498657843808 0.357401300929227 0.940726532612597 0.973974530096437 0.930082711608159 0.788797804951848 0.976404072029947 0.00576470751241038 0.442100593435653 0.230778418172217 0.895409725518152 0.952801730859275 0.877686355404427 0.668284034124846 0.957120789091792 0.00771594311639989 0.515209694745335 0.286913436249667 0.919880877421111 0.964378978602199 0.905868335622926 0.729864060936894 0.967674559138589 0.00457650630432864 0.385882317036268 0.19217578915637 0.871604221702917 0.941201267803588 0.850520314664732 0.615010031908968 0.946522289691249 0.0068126279944784 0.483864818161773 0.26195289239671 0.910137005881671 0.959810407218176 0.894615531386682 0.704436041936103 0.963512670275582 0.00786609829048777 0.520059810899005 0.290904024340176 0.921300858573045 0.965040275867411 0.907511696290118 0.733676755774232 0.968276687178187 0.00923277738161951 0.560171606775082 0.325321736534006 0.932247097680217 0.970100252494089 0.920209761302335 0.764035696805229 0.972881397659081 0.013180661488909 0.6460776092998 0.408676866146595 0.951741158331404 0.978949027619364 0.942955310812164 0.822724651776349 0.980923283509338 0.00623784037140803 0.461753452014476 0.245165421917269 0.902611706049727 0.956244872355842 0.885953307472403 0.685634810520352 0.960261993537378 0.000285139091705431 0.0375188853274608 0.01454365730789 0.296337889244029 0.498255209975817 0.260893817166428 0.0901672431163998 0.523361399163544 0.00409443041811349 0.359750644345966 0.175414888800373 0.858565405715897 0.934700651479369 0.835743888398125 0.588224129902671 0.940572806397047 0.00267302357416334 0.268098758573997 0.121791871716156 0.798280495387841 0.903209061622263 0.768356052956388 0.482203835448347 0.911645456706808 0.00250704422004051 0.255676575258443 0.11508280076291 0.787732230724491 0.897442778301838 0.756719868340562 0.466179982165914 0.90632964509357 0.00541502719757249 0.426640938626135 0.219797092518338 0.889368094263973 0.949889802642297 0.870768697478169 0.654189481386754 0.954462592702575 0.00507527061469862 0.410787949612975 0.208830582318625 0.882794441400153 0.946696766825686 0.863259802620882 0.639309039526047 0.951546073068699 0.0165310080018436 0.696720610627801 0.46516905831964 0.961268557684108 0.983199788516264 0.9541336470394 0.853810489242296 0.984781586092667 0.0119325076998605 0.622716309448179 0.384572181183342 0.946897443550225 0.976769496999418 0.937287870700327 0.807550076847615 0.978943762599682 0.00192635842285505 0.208726742234337 0.0908007067912266 0.740247366839244 0.870464659602127 0.704896430034391 0.401422386693463 0.881380265075739 0.00356261770779478 0.328249617676914 0.156119087335939 0.840742039030743 0.925640767181445 0.815662065540373 0.554028965664806 0.932268609987792 0.00701696819956355 0.491299856776292 0.267746935462404 0.912541405172506 0.960942766528654 0.89738840574494 0.710594134601501 0.964544570030515 0.00946123660164156 0.566241401984757 0.330760491630635 0.933789031834382 0.970807692940495 0.922002723463421 0.768455001087024 0.973524830897688 0.00134327523659568 0.155286985627477 0.0650703777174389 0.665109939616806 0.824040935087853 0.624717368742768 0.318505902534898 0.838141127365554 0.00672205707605937 0.480500379728184 0.259356107662949 0.90902881665875 0.95928738790341 0.893338363524592 0.701622777602085 0.963035975953021 0.0067071059113308 0.479940825734829 0.258925726039729 0.908843266252948 0.959199746949975 0.893124572557608 0.701153264519649 0.96295609287323 0.0045548086472819 0.384751566462712 0.191435716004437 0.871068994575602 0.940936501266307 0.849912332102708 0.613879020406472 0.946280115791109 0.0049793686227713 0.406155327262726 0.205680472626845 0.880796021814729 0.945720924447496 0.860980758295081 0.634876145069152 0.950654381299317 0.00305811757855801 0.295396924192315 0.1369809978871 0.81914379773422 0.91438382268311 0.791506009744227 0.515934791918444 0.921930403165406 0.00345298276718117 0.32137072091038 0.152031020960663 0.836497112677594 0.923452732840506 0.810899005595408 0.546266216421009 0.930260907661975 0.00555029651544529 0.432720544373486 0.224081138146085 0.891785681255179 0.951057617949303 0.873534933425454 0.659780343656424 0.95552882863961 0.00211494116708305 0.224604375828975 0.0988282221739852 0.757833685513012 0.880656102932629 0.723983723013524 0.424101791421717 0.890820619163894 0.00682067828000731 0.48416178400508 0.262182846353469 0.910234210426032 0.959856250144565 0.894727583478003 0.704683555008196 0.963554450510074 0.00221261036156905 0.23258196229781 0.102931471510339 0.766039793102812 0.885329982649974 0.732932648782573 0.435188307469254 0.895143821775034
275641 0.00417400156450057 0.726374863016915 0.604423839728423 0.979270925952032 0.933546447159839 0.936118500945657 0.933221469432649 0.974425168498888 0.00362474177349228 0.697340124384437 0.570107262966906 0.976191765523083 0.924200961085944 0.927106484171704 0.923834009882753 0.970647779419351 0.0018482543612112 0.539751134073707 0.402987137603299 0.954274914344909 0.861227299350808 0.866197247437084 0.860601468751329 0.943920554650102 0.00127700239745661 0.447455351525688 0.317923223254262 0.935112171987792 0.810800929934911 0.817193491352775 0.80999785968147 0.920778687771783 0.000135341068103942 0.0789592298500958 0.04702328842684 0.604055314830277 0.312084428561862 0.321220714792772 0.310963455530144 0.551654839467209 0.00306275947599959 0.660524626997192 0.528284315779111 0.971930396307867 0.911477754427399 0.914826035834309 0.911055136657402 0.965429248953637 0.00190466705713899 0.547224556290245 0.410254865213761 0.955571433387133 0.864788324753651 0.869650042357441 0.864176020783112 0.945493898526329 0.00196866409051433 0.555415176819823 0.41828933753691 0.956956180765885 0.868613549806148 0.873357868221902 0.868015924550486 0.947175378574972 0.00301820149422391 0.657220711145804 0.52461965033915 0.971526564592756 0.910284483596283 0.91367362479127 0.909856732388046 0.964935260891403 0.00321076261488208 0.671057895968828 0.540063634154788 0.973193474912321 0.9152238136866 0.918443081709571 0.914817408757166 0.966974926638383 0.000629477795689405 0.285164594043501 0.18673589663754 0.876530586654196 0.678567092962792 0.687706637743609 0.677426047631346 0.851314217836916 0.00195716795182701 0.553965680175817 0.416862156008869 0.956713814280457 0.867942397319332 0.872707399239678 0.867342185491138 0.946880996396265 0.003234979830987 0.672719788625375 0.541935586200178 0.973389438981995 0.915806892260928 0.919005978073627 0.915403024158323 0.967214818786074 0.00128560134421333 0.449117313435143 0.319382164540356 0.935518717910768 0.811829603958748 0.818195202425649 0.811029882359604 0.921267477041246 0.000109804390260626 0.0650281778176631 0.0384913308109687 0.553115880245458 0.269036708400061 0.277420990821422 0.268010117459546 0.499559031699132 0.00530874999527358 0.771698805177616 0.660506846744025 0.983647590814653 0.947055266229926 0.949132956640297 0.946792585455649 0.979803849392787 0.00130282175256677 0.45241579465172 0.322285257204211 0.936317768106701 0.813856428857715 0.820168650201008 0.813063337731293 0.922228447011077 0.00164642890858889 0.510874703605813 0.375458659950803 0.948946077247492 0.846795549631521 0.852193646653779 0.846116264521074 0.937464090672709 0.00307313423702215 0.661284822998748 0.529129538327283 0.972022789820772 0.911751065642678 0.915089972306977 0.911329625763102 0.965542282892899 0.00106461163559551 0.402977155197626 0.279800716573872 0.923146605122623 0.781273774672597 0.788403626166473 0.780379322172735 0.906434439494728 0.00174890826297246 0.525974453377058 0.389745195845932 0.951798139125074 0.854479026063688 0.859651268987842 0.853827927676838 0.940917643126659 0.000927683015952055 0.370309841051046 0.252889086836847 0.912781183760487 0.756814284279275 0.764501112864339 0.755851065453787 0.894073640608031 0.00103670054093747 0.396595622316054 0.274473031927763 0.921238416761669 0.776695123242838 0.783932949256563 0.775787320364179 0.904154387434267 0.000294039863335684 0.157029721618873 0.096837215391181 0.768252015118711 0.496420985857814 0.506976675566586 0.495114442312583 0.727789309877563 0.00689856544198083 0.814796806353048 0.716894764124099 0.987388433175787 0.958816637413259 0.960452054406882 0.95860975940785 0.984410065104344 0.000805091695029611 0.337882587326802 0.22703680941359 0.900806633364307 0.729766034977493 0.73801186331497 0.72873408252874 0.879868701768497 0.00250482769807608 0.613957244821414 0.477914963441402 0.965872920436439 0.893799956182124 0.897741870588445 0.893302821488535 0.958029396308665 0.00175796897786449 0.527264906039906 0.390977091669565 0.952035073578413 0.855121513870088 0.860274655042129 0.854472800553817 0.941204756478279 0.000170402501725281 0.0974247024936529 0.0584945169586906 0.657639266611746 0.363549306343891 0.373374484011979 0.362340845097495 0.607725039027974 0.00244596073023287 0.608291480253635 0.471969758879514 0.965078275631744 0.891515593674297 0.895532388296508 0.89100906957597 0.957060235436491 0.00107283719460127 0.404832224874001 0.281355976677931 0.923691464197169 0.78258757088602 0.789686124855064 0.781696989777065 0.90708585579276 0.00119275788230088 0.430628068464605 0.303293353957205 0.9308406478342 0.800095475644951 0.806763541804855 0.799258215529544 0.915648713220654 0.00111439275063151 0.414030984032009 0.28911196011682 0.92633020018691 0.788991012014548 0.795935009826794 0.788119559492299 0.91024301281281 0.00055359033765324 0.259700202014348 0.167995288702933 0.861932775232689 0.649912123899625 0.659457541276833 0.648722015888441 0.834298669004502 0.000466938300654751 0.228316466746329 0.145515384213612 0.840388569001662 0.610244112021997 0.620239113152216 0.609000282531296 0.809395948800299 0.00264101784784886 0.626459605923213 0.491171747527862 0.967579983475867 0.898734187634309 0.902512930119825 0.898257521405172 0.960112596190895 0.00259857209354753 0.622650440315177 0.487112472755257 0.967066510539463 0.89724612084991 0.901074278654373 0.896763254766507 0.95948580583349 0.00140097808224676 0.470489794187472 0.338373025964699 0.940519605831167 0.824624990049146 0.830648030238722 0.823867850494547 0.927287723664758 0.00130956058581698 0.453695886246361 0.323414615815575 0.936625101223346 0.814637764925401 0.820929320506843 0.813847241354191 0.922598154837819 0.00127768869500265 0.447588362816107 0.318039892718792 0.935144807050171 0.810883442440161 0.817273844260613 0.810080640380589 0.920817921369823 0.00686647853343469 0.814087359799092 0.715941034315005 0.987329842094926 0.958630868340486 0.960273356688334 0.95842309761926 0.98433785654339 0.000633177587852451 0.286361461017891 0.187628081190092 0.877163822301328 0.679844782574885 0.688964650230336 0.678706125305415 0.852054951881379 0.00536129924849118 0.77343877745571 0.662723878128267 0.983806116436896 0.947549614399441 0.949608937501933 0.947289249782056 0.979998879824584 0.000588569551633066 0.271658911913499 0.176739320101433 0.869067825052896 0.66372934909333 0.673087531869987 0.662561824481785 0.842601012864333 0.00103390727989409 0.395949479335149 0.273935527163197 0.921042227886227 0.776226345498879 0.783475129893213 0.775317188184128 0.903920081833269 0.000313439875322702 0.165676380616563 0.102572744397179 0.779435355388781 0.512396287561472 0.522938917933429 0.511090371169389 0.740265095981547 0.000946858287316004 0.375097583510818 0.256777765927436 0.914397792661382 0.760563436845396 0.768168060545407 0.759610351010631 0.89599748723633 0.000704885550041294 0.308793585781863 0.204542721991997 0.888270790305779 0.702747321415803 0.711491652621438 0.701654372952641 0.865083082320072 0.00116971548821834 0.425846016189074 0.299182315409004 0.929572704175805 0.796953366910654 0.803700527683683 0.796106300376357 0.914127940294719 0.000868479316824956 0.355054754496025 0.240622768347797 0.907381200635315 0.744461279384826 0.752410833480718 0.7434657173333 0.887657968796403 0.00217681607617579 0.580126261181578 0.442978377164712 0.960919072952597 0.87968726961987 0.884085081598102 0.879133005406748 0.951993581180819 0.000178659277440412 0.101666197390582 0.0611559817266505 0.668213728287023 0.374568634003092 0.384511697830539 0.373345030523287 0.618947900640881 0.00349798753809732 0.689747943428438 0.561331183159021 0.975347249795328 0.921660246726481 0.924655220600783 0.921282043284882 0.969612731256244 0.00117032863412034 0.425974301248325 0.299292333712157 0.929607044525766 0.797038253533433 0.803783288049523 0.796191450564792 0.914169116158877 0.000524024461620895 0.249282334895836 0.160458800795999 0.855266675226629 0.637316721035721 0.647019041344772 0.636107769463776 0.826566815067765 0.000409303756135559 0.20592938305989 0.129880708802033 0.821907507596487 0.578481089505274 0.588741692110155 0.57720612332911 0.788230601940863 0.00132049090300545 0.455759539361188 0.325238473658348 0.937117342142019 0.815891252384603 0.822149550692833 0.81510486130625 0.923190410276298 0.00112768872131484 0.416914595930968 0.291558441323632 0.927136410191391 0.790961034123156 0.797856811273991 0.790095553126668 0.911208398903349 0.00195269768464643 0.55339949782539 0.416305313385915 0.956618833106112 0.867679569053115 0.872452660895738 0.867078345594447 0.946765639995295 0.00145121849937118 0.479288125229155 0.346316597351444 0.942463029353631 0.829669303026953 0.835553650053069 0.828929423262509 0.929631130507029 0.000295112403059327 0.157512425425463 0.0971562150832351 0.76889981276233 0.497331459121858 0.507886983212212 0.496024879630009 0.728510242172724 0.000745604748930902 0.320916197431057 0.213838809049591 0.893727977808094 0.714352046745167 0.722889613536312 0.713284358434966 0.871508998880613 0.000265458518809636 0.143959959443464 0.0882528448651664 0.749544038108467 0.470882570519666 0.481414358803812 0.469580564919001 0.707060449397245 0.000286011550372682 0.153398916042884 0.0944422416225764 0.763285276649692 0.489499673171344 0.500054332785325 0.488193686172491 0.722268884762491 0.000813035433968491 0.340084433834505 0.228765890502044 0.901681216160967 0.731699507361742 0.739907365345074 0.73067221340626 0.880903485938527 0.00615303645842052 0.796792550709486 0.692959555160578 0.985871484856651 0.954023034028843 0.955840040780242 0.953793236572085 0.982541206222358 0.00292675128194191 0.650235223384447 0.516918161544973 0.970660363283219 0.907732152855613 0.911208307356463 0.907293471835979 0.963875998753624 0.00345879367383615 0.687323060186517 0.558544996699415 0.975073900376252 0.92083992995528 0.923863674333768 0.92045810802561 0.969277800383607 0.000350578312935791 0.181744723014983 0.113352395017268 0.798088923223524 0.540314550672926 0.550782752860717 0.539016136657662 0.761216505272155 0.00343941292364778 0.686110004861064 0.557154234485766 0.974936489327159 0.920427939678311 0.923466113235947 0.920044303095055 0.969109449213809 0.00287320641218687 0.646012033060026 0.512292617898164 0.970128367841237 0.906169423513952 0.909698596302982 0.905724084265781 0.96322564767974 0.00161778663390824 0.50648145721683 0.371345821801944 0.94808769739669 0.844501126560347 0.849965742972179 0.843813544701099 0.93642559514269 0.000924609258522586 0.369535561886411 0.252261965922896 0.912516354923578 0.756202370089757 0.763902506648109 0.755237511422299 0.893758620179554 0.00329237679463573 0.676592664961757 0.546312360766837 0.973842680236185 0.917157430941653 0.920309665708182 0.916759452427985 0.967769746260885 0.00378198948586746 0.706260036303883 0.580521305701465 0.977162577446567 0.927133522172148 0.929935156544083 0.926779643055973 0.97183813299989 0.00275109370000802 0.635990271164844 0.501406957196541 0.968840070371359 0.902400227792309 0.906056471056573 0.901938935062697 0.961651419008237 0.00375766903184078 0.704914800462916 0.57894353140374 0.977017617424602 0.92669482657117 0.929512045908683 0.926338986183626 0.971660356361134 0.00151862252563188 0.490644270223707 0.356680259524578 0.944879548033945 0.835998742678284 0.841706147655452 0.83528089814391 0.932548010013819 0.000880745365541464 0.358275613788285 0.243196998904669 0.908554156374611 0.747122495762605 0.75501650545552 0.746133766104235 0.889050164203444 0.00143146645454838 0.475864060318769 0.343216345169831 0.941714295005867 0.827721080588939 0.833659238180636 0.826974503033409 0.928728041130074 0.00171857295330354 0.521602434547899 0.385584448140741 0.950987590038499 0.852285960611485 0.857523154384514 0.851626753716077 0.939935676762248 0.000926875921241636 0.370106717701494 0.252724521471324 0.912711801278827 0.756653907563185 0.764344226996464 0.755690258571167 0.893991104645707 0.00646387787888782 0.804704845653957 0.70340989190225 0.986545919783807 0.956150157189968 0.957886810975274 0.955930500198931 0.983371933116845 0.000680274607704621 0.301254960026525 0.198817123830622 0.88469222328954 0.695265170413597 0.704136939629721 0.694156684253053 0.860878156706853 0.00212745248277156 0.574516881792864 0.437313915286167 0.960046602998444 0.877233013641137 0.881708473046469 0.876669028152905 0.950932027179514 0.000938880398326967 0.373114488851252 0.255164787487766 0.913732529956807 0.759017714416049 0.766656369141921 0.75806043301959 0.895205613833699 0.000993155120932562 0.386363162833743 0.266002415717166 0.918064733315292 0.769156555909926 0.776568434411919 0.768227251656526 0.900366757382178 0.00254323525773216 0.617566674913157 0.481722619048097 0.966372222014221 0.895239361956482 0.899133878107599 0.894748171833545 0.958638539615092 0.00243296929100067 0.607018712088593 0.470639514627811 0.964897906899836 0.890998191384239 0.895031887950425 0.890489548232971 0.956840306017136 0.000571649063152547 0.265922646687326 0.17253256206373 0.86571077132844 0.657184265320982 0.666633108456653 0.656005793797088 0.838691315266069 0.00387148849036462 0.711107158074615 0.586227704101675 0.97768069698675 0.928703851954325 0.931449573094342 0.928357009893182 0.972473647007595 0.00582890146331837 0.787834891650535 0.681255792990528 0.985092743329635 0.951575081100788 0.953484113840165 0.951333672665172 0.981582334167321 0.00292722819670858 0.650272387902902 0.516958968473744 0.970665016799474 0.907745838705735 0.911221528025461 0.907307216110077 0.963881688287711 0.00126134829743822 0.444403992169582 0.315251213382533 0.93435877317147 0.808899145001989 0.815341328628615 0.808089913116456 0.919873126185467 0.000639266285118807 0.288322446613167 0.189092097569663 0.878191917623878 0.681925509917937 0.691013044960124 0.680790778251615 0.853258042880293 0.0001668405010433 0.0955825375088758 0.0573417010792615 0.652866449172968 0.358674783245133 0.368444486934885 0.357473424406377 0.602676780685543 0.00123466339235644 0.43912426134011 0.310647958646773 0.933033397141859 0.805567720933635 0.812096121837235 0.804747787059935 0.918280847950772 0.00203948356406129 0.564141493792623 0.426930100809125 0.958391478665788 0.872602469782164 0.877223109273453 0.872020315251044 0.948919408890845 0.000481347504488966 0.233717980096414 0.14933707897328 0.84442510868299 0.617451529052892 0.62737456096526 0.61621623520804 0.814042850547783
275661 0.00011636289292958 0.392244309016768 0.360677035883415 0.824182171250491 0.962650611830149 0.971642291928591 0.948609038945702 0.921334449322937 0.000109216692187115 0.377241079783408 0.346193456929884 0.814807529560831 0.960303527211677 0.969842554722811 0.945429584120177 0.916615897774603 7.65486203150814e-05 0.298026026434841 0.270664412549858 0.755121367424848 0.944304356136968 0.957517892763132 0.923910647553933 0.88511544851883 0.000117558270511351 0.394683695863946 0.363037373337727 0.825658441252964 0.963016391554687 0.971922580413948 0.949105063855991 0.922072102006567 9.36691798555504e-05 0.341896248014321 0.312298802633781 0.79050564639762 0.954016872581927 0.965011536443393 0.936942048295825 0.904101439774138 0.000139964258889587 0.437038219904978 0.404263919125215 0.849366391794328 0.96875253694645 0.976311357765904 0.956902290955618 0.933721631831708 0.000111983782084849 0.383137524325185 0.351878816777875 0.818553687357734 0.961246506744451 0.970565882497795 0.946706281876022 0.918508598969109 8.9054226253556e-05 0.330619689775856 0.301551134841302 0.782014997344096 0.951748709442982 0.963264813380212 0.933890016325855 0.899630183205701 0.000176732813997609 0.495024578228194 0.461466292591738 0.876849581743619 0.975092412035657 0.981147450385482 0.96556101841798 0.946778540739259 6.97435198691628e-05 0.278920238114124 0.252681316646823 0.737498524465356 0.939199973478679 0.953564952463155 0.917101305919468 0.875302852916926 3.5421490267791e-05 0.164191782561974 0.146552192116472 0.58794274314903 0.886943948982276 0.91250507890788 0.84890756494996 0.780938149508096 9.51752273539962e-05 0.345494494635542 0.315734998680966 0.793135157152108 0.954711618719912 0.965546166466563 0.937877974537909 0.90547562184286 8.3564940676357e-05 0.316693187690574 0.288321669476197 0.770974289841894 0.948741337450248 0.960945755879415 0.929851600025244 0.893737090047 5.7992306104132e-05 0.243359251238672 0.219447573383566 0.700248499061349 0.927768920791347 0.944675577613748 0.901949220350131 0.853729413009036 0.000159128575887673 0.468828855025276 0.435514840198131 0.865061886799002 0.97241245393654 0.979105029735275 0.961895595801203 0.9412357179184 0.000142485476341038 0.44143613957356 0.408571390024486 0.851636657672886 0.969288541325497 0.976720817414157 0.957632678971339 0.934818108562758 6.13614608727567e-05 0.253908395844115 0.22927427725552 0.711966989824012 0.931463290075558 0.947554111632103 0.906831561653715 0.860641829728092 0.000139276536185317 0.435826537567875 0.403078043232558 0.848735012707866 0.968603065995507 0.976197155715406 0.956698668556859 0.933416109265009 0.00018752477878876 0.509843821242868 0.476228345294187 0.883109505873054 0.976492383397512 0.982213296534111 0.967478849701626 0.949687825738667 5.68741648195611e-05 0.239792019778605 0.216130726460631 0.696145811749506 0.926453228167537 0.943649135949365 0.9002138045108 0.851281269235984 0.000122328057472066 0.404225489686144 0.372284632322097 0.831310257380822 0.964407284566633 0.972987921316629 0.950992514626506 0.924882731461045 3.34571835382122e-05 0.156511314542352 0.13955908178896 0.574054540878837 0.881095347511814 0.907841405392973 0.841443030147024 0.7710214191569 0.000171005225646115 0.48678981904325 0.453288672439771 0.873247013831493 0.974279479689264 0.980528195623328 0.964448343117408 0.945093537470411 0.000132802316585491 0.424158884978951 0.391678446347695 0.842521152270106 0.967122557105456 0.975065524487811 0.954683076024225 0.930395607548194 3.18400290612725e-05 0.150081492065814 0.133715290332629 0.561898163113433 0.875806033348016 0.903611698523912 0.834720711273292 0.762157371218938 0.000153529021841199 0.459917444938778 0.426727940269956 0.860824662965483 0.971434859262032 0.978359315876908 0.960560440009749 0.939222392645934 0.00021403688560984 0.542806022411707 0.509275318413093 0.896086260094777 0.979344591403916 0.984382480607017 0.9713926420019 0.955644536789798 0.000220395452323216 0.550063113800246 0.516590649916117 0.898781370780347 0.979928678789079 0.98482631532087 0.972195208071984 0.956869292025259 0.000137288132900919 0.43229370117191 0.399622633155796 0.846879380343723 0.968162746847158 0.975860683938942 0.956098965775376 0.932516699183997 7.13481325526977e-05 0.283518380619896 0.257001067183061 0.741878609061846 0.94048607140288 0.954561889857862 0.918814448088273 0.877764651431627 0.000208914899867724 0.536787843589422 0.50321971445787 0.893808649660127 0.978848785935977 0.984005627976256 0.970711668965143 0.954606211838933 8.41307454620459e-05 0.318155375600806 0.289708402976403 0.772163727838879 0.949068537242492 0.961198237270876 0.930290519183095 0.894376309766856 0.000147507465788907 0.449994764075483 0.416968488451343 0.855960841865701 0.970303227163965 0.977495647075863 0.959016183607174 0.936897531030761 0.000156712173795818 0.465019588985444 0.431756234836086 0.863265439133226 0.971998916877715 0.978789626097895 0.96133068021082 0.940383493420041 8.86249435907634e-05 0.329551073660558 0.300534289971854 0.781190081982762 0.95152629868783 0.963093426835092 0.933591031067525 0.899192981251318 0.000108534314580878 0.375769625539589 0.344776059967254 0.813859813887993 0.960063888383689 0.969658681464744 0.945105287375445 0.916135558464392 0.000126536508859879 0.41239804968478 0.38022355133375 0.836001146257786 0.965550414701395 0.973862936200052 0.95254528647156 0.9271994461244 6.51367304357777e-05 0.26538510451125 0.23999568849948 0.724055216953373 0.935178354589888 0.950443369821579 0.911755309209962 0.867650342016395 0.000223376184194175 0.553386354629927 0.519945356341822 0.899997230286953 0.980191262969844 0.985025805000678 0.972556132350082 0.957420443601852 9.30309866110071e-05 0.340359518172636 0.310832271993075 0.789371109023076 0.95371599984839 0.964779947192556 0.936536885085137 0.903506998623952 0.000234201721886049 0.565053866558925 0.531747267929813 0.904177672472406 0.9810897709711 0.985708219549097 0.973791703619128 0.959308939468793 1.4873275105438e-05 0.076199777204757 0.0672527701065175 0.374653097783469 0.767120867116824 0.814094751659839 0.702302266130314 0.599496725877999 1.61715136719304e-05 0.0823036800222005 0.0726963807054569 0.394456048962838 0.78173593871305 0.826428850207289 0.719497784943021 0.619412459147395 0.000148194042372177 0.451144517778436 0.418098004566847 0.85653251362226 0.970436763300265 0.977597588092459 0.959198339457573 0.937171554499096 1.21222536694141e-05 0.0629932370832974 0.0555037117463211 0.328091014309657 0.728613413277574 0.781138576483786 0.657857135741271 0.549547540953448 0.000105437670153194 0.369003836431062 0.338265914791545 0.809434292727467 0.95893902585755 0.968795287228056 0.943583851356951 0.913884370349963 6.47451354844197e-05 0.264211102010353 0.238897477348004 0.722848715551374 0.93481183053694 0.950158559265762 0.911268909431505 0.86695631198108 8.60377543103241e-05 0.323037839021092 0.294342767887785 0.776083233972006 0.950141227888117 0.962025680681884 0.931730253068554 0.896475248785129 1.44363324240298e-05 0.0741271118084684 0.0654062366357817 0.367693549238244 0.761751563229802 0.809539589961644 0.696030671759172 0.592316567790676 0.000117440307164667 0.39444384100784 0.362805223466563 0.825513861905758 0.962980614235828 0.971895167349986 0.949056540858084 0.921999924011907 2.38466320204734e-05 0.116803846316276 0.103624088383627 0.489946346827537 0.840802440365306 0.875329443887992 0.790902031376929 0.70587940785137 0.000179109828337108 0.498365043474046 0.464788736297229 0.878285271613225 0.975414897542943 0.981393035595737 0.966002606906422 0.94744785679133 8.90221401156724e-05 0.330539935318668 0.301475234391461 0.781953555298522 0.951732156250346 0.963252058385335 0.933867762200722 0.899597636313206 0.000135505953339447 0.429089466784821 0.396491432999241 0.845177088165703 0.96775746716481 0.975550922312994 0.955547168449153 0.931689671003289 3.18002699971906e-05 0.1499221749872 0.133570616245033 0.561590543491701 0.875670058002252 0.903502812281832 0.834548251003956 0.761930789747065 0.000179347125958879 0.498696098755797 0.465118167935537 0.878426761516615 0.975446633550752 0.98141720166134 0.966046069957718 0.94751375182918 6.04465752582552e-05 0.251072998612187 0.226630409152984 0.708876448467235 0.93049799421797 0.946802501559437 0.905554519693398 0.858830233079377 0.0001601388312756 0.470405414727913 0.437071553748224 0.865799035943768 0.972581748425777 0.979234131427469 0.962126914730859 0.941584839363749 0.000301475742931769 0.625807611341033 0.593808990531413 0.923938564601296 0.985248295024774 0.988862636084098 0.979521636861293 0.968101525994695 8.85048504179421e-05 0.329251514077187 0.300249294367423 0.780958190645506 0.951463711109363 0.96304519429566 0.933506904337317 0.899069990059397 0.00012846328671151 0.41606540005867 0.383791660860548 0.838062843892948 0.966049633593635 0.974244909069235 0.953223836422926 0.928213100620446 0.000151478811417232 0.45657941896925 0.423441937883258 0.85920593905255 0.971059371849569 0.978072795577804 0.960047887708267 0.938450302324943 0.000144154521160235 0.444309965799867 0.411388841554817 0.853102304526242 0.969633374957199 0.976984181696344 0.958102729664328 0.935524236864129 0.000142711752881738 0.441827491290267 0.40895493779354 0.85183707017933 0.969335749406783 0.976756874936275 0.957697021898691 0.934914744940582 0.000106845300390592 0.372097423458839 0.34124116764914 0.811471790460983 0.95945810576809 0.969193770192599 0.944285768477806 0.914922484805459 8.64048946889633e-05 0.323969805093699 0.295228051838877 0.776822395789197 0.950342578493599 0.962180947239505 0.932000633759942 0.896869801258391 7.77556679253344e-05 0.301309697989141 0.273764183646509 0.758003058620665 0.945121567681072 0.958149817071874 0.925003326997933 0.886696923861268 0.000165377460256087 0.478432823515024 0.445008108109314 0.869495904868894 0.97342732738391 0.979878795305927 0.963282748408039 0.943330663136115 0.00026521348638154 0.595339214064906 0.562556364202472 0.914425877859901 0.983264472868793 0.987358637211442 0.976785834228473 0.963896289870788 2.37431878351859e-05 0.116356108508181 0.103220967299234 0.48885997684492 0.840219657658963 0.874854243254282 0.79018216076162 0.704976013887847 0.000124155550896107 0.407802121293517 0.375756894665862 0.83337980039128 0.964912867064668 0.973374983727904 0.951679101921762 0.925906613170143 0.000111552096584859 0.382224997165243 0.350998376939849 0.817979268347513 0.961102355346496 0.970455330923845 0.946511054789983 0.918219000394165 0.000322366868219131 0.641365216117994 0.609867611926767 0.928516784601393 0.98619136908183 0.989577090336478 0.980823689581463 0.970107531710586 9.67266790948984e-05 0.349160317821502 0.319239076176348 0.795775806583253 0.955405696200816 0.966080096087835 0.93881350571599 0.906850654235518 0.00011125298205577 0.381591123233041 0.350386917066507 0.817579116392918 0.961001842442186 0.970378241557293 0.94637494117662 0.918017127738678 9.0941397166859e-05 0.335277324274716 0.305986456381967 0.7855688478715 0.952702723183583 0.963999745890976 0.935173077416261 0.901508033740795 0.000124777106653548 0.409008819386092 0.376929123920325 0.834072157858966 0.96508156548209 0.973504113617292 0.951908256847743 0.926248518664218 0.000109844089531624 0.378587870362846 0.347491253307163 0.81567041164374 0.960521334472121 0.970009657637139 0.945724389408871 0.917052706164612 1.24430550787662e-05 0.0645526874676726 0.0568890095214086 0.333874751296221 0.733747337164359 0.785571286586002 0.663711793734519 0.556004706767913 0.000101361914068464 0.359872085543126 0.329497623523397 0.803278414447611 0.957358204161102 0.967581096979341 0.941447961122234 0.910730447876689 8.47740914635457e-05 0.319810367837405 0.291278633104109 0.773501252778365 0.949435540260014 0.961481383209309 0.930782964799103 0.895093852734082 6.41858818720052e-05 0.262527939052921 0.237323561805767 0.72110725290174 0.934281137033263 0.949746086284962 0.910564890844546 0.865952422943474 0.000322920426755718 0.64175988513662 0.610275880801539 0.928630614182019 0.986214721408773 0.989594777346741 0.980855943192085 0.970157260968114 1.03301709506527e-05 0.0541851986091 0.047689598056633 0.29383973617049 0.695852112506429 0.752564718517132 0.620997331153256 0.509715495695276 0.000154920733546322 0.462160082017728 0.428937272246603 0.861902434741478 0.971684242893898 0.978549581460969 0.96090093999423 0.939735556047802 0.000124615602509708 0.408695745705825 0.37662495699452 0.833892810520336 0.965037887298379 0.973470681277625 0.951848922799096 0.926159982194442 2.50654795271287e-05 0.122045428478887 0.108346783531221 0.502407425101288 0.847362219468882 0.880668445411382 0.799026495149215 0.716121671733091 8.40056263411159e-05 0.317832574003353 0.289402213419356 0.771901766772095 0.948996542193993 0.961142686361793 0.930193932511633 0.894235619144583 1.53401775904792e-05 0.0784043292904573 0.0692178691811379 0.381922496684769 0.772597150769572 0.818727441822283 0.708724039132449 0.60689485288011 1.46258667458837e-05 0.0750273207620153 0.0662081115034912 0.370731351139165 0.764110731300924 0.811542625125418 0.69878328245603 0.595462504676403 2.9538664463393e-05 0.140760412442036 0.125260858378753 0.543351559398322 0.867412696103621 0.896876269545315 0.82410837112897 0.748290818303968 5.35079588593202e-05 0.22884680522716 0.20597290140767 0.683087454756824 0.922186163566438 0.940315477016639 0.894597570693283 0.843390103373018 9.58192566809133e-05 0.347021229173581 0.317193958788958 0.794239572394709 0.955002345754952 0.965769835247279 0.938269777321726 0.90605131465423 0.000113006892727719 0.38528952229262 0.353955985538765 0.819900712544333 0.961583921720445 0.970824619240177 0.947163335550012 0.919186836606277 2.68958365644732e-05 0.129800960455088 0.115346184202883 0.520017176387457 0.856256846494372 0.88787903441155 0.810106567638376 0.730229271130877 5.21952492817099e-05 0.224492651990592 0.201939991005715 0.677685776423676 0.920384858751701 0.938906042905543 0.892232253135209 0.840081068702726 3.54091453972565e-05 0.16414395062186 0.146508598132698 0.587858289835838 0.886908989954443 0.912477243898984 0.848862848560991 0.780878509636325 0.000117265745662949 0.394088556266439 0.362461378832082 0.825299473741631 0.962927543986891 0.971854503306451 0.94898456681705 0.921892869792678 7.82287496717058e-05 0.302588314889432 0.274971912858513 0.759114075081242 0.945435356242852 0.958392391094527 0.925423072347469 0.887304944295234
275681 0.00652747113747247 0.599952728983028 0.149029317105284 0.992010948388894 0.972388673111429 0.91688687314649 0.665843407219376 0.936327233937486 0.0125433348659513 0.743551808947783 0.252940415940256 0.995851724726842 0.985525309227407 0.955213369948503 0.793915120062948 0.966021290089826 0.00553969388027075 0.559761461677291 0.12928350068669 0.99059056100671 0.967593573359731 0.903410526869411 0.628169204603107 0.925747767054413 0.00939418877177371 0.684002994029072 0.201769213422199 0.994451278111202 0.980706233945094 0.940907612805895 0.742003166961569 0.955005184366505 0.00300411638174727 0.407500418859565 0.0743432236139434 0.982742252932921 0.941692779911741 0.834961259336906 0.477482351793007 0.870865352079129 0.00646936269255046 0.597790596596485 0.147891481164757 0.991939300695243 0.97214598938376 0.916198409447732 0.66383785516295 0.93578852606341 0.00826058438774619 0.655316090516527 0.181679061333934 0.993687455275458 0.978091987160646 0.933267713236803 0.716398512256672 0.949089303377428 0.00690752622374474 0.613546083527893 0.156400209530374 0.992450057078891 0.973877896782913 0.921126788421424 0.678398003134125 0.939640708834395 0.00974209105878133 0.691884712722699 0.20774738346931 0.994650238937912 0.981388827754987 0.942916284218028 0.748969151935102 0.956556776099178 0.00748620884167396 0.632574299169806 0.167391770538182 0.993033631750265 0.97586209657426 0.926816787881991 0.695816154183221 0.944076182250205 0.0102956233745909 0.703655771115917 0.217084988249371 0.994939222374223 0.982381477207505 0.945847686724031 0.759318019111902 0.95881829578589 0.00889884779027792 0.672069523091378 0.193107625693399 0.994141314515046 0.97964415946807 0.937793685645424 0.731399919585694 0.952596714779844 0.00629055036834994 0.590989800624762 0.144371788176858 0.991710590664674 0.971371882721435 0.914006970834057 0.657514008134309 0.934072512283035 0.00300813497443693 0.407824194626276 0.0744355474151086 0.982764978622856 0.941766358053284 0.835145944319612 0.477816890031914 0.871016065613269 0.00838006595783215 0.658579602379031 0.183841899740065 0.993777643450788 0.978400146550661 0.934163934025257 0.719331386387226 0.949784471764858 0.013675728448066 0.759892894690709 0.26984475138136 0.996198255837024 0.986722968875553 0.958814275763247 0.807876226659066 0.968781624271615 0.0143699172570678 0.76893560468946 0.279852778054217 0.99638378541623 0.987365038817262 0.960752311431015 0.815550470075962 0.970265181727081 0.0168220887426024 0.796142618117274 0.313212063414104 0.996916960868767 0.989213545114987 0.966361638119255 0.838422106654683 0.974550931369244 0.0115642326266818 0.727554088463981 0.237713819062958 0.995497645063479 0.984303702004354 0.951559295257544 0.780130133039982 0.963215059666255 0.00758801076649508 0.635731737854663 0.169297151631209 0.99312715138122 0.97618060521684 0.927734542747402 0.698688994917886 0.94479038871881 0.00499004953578008 0.533735681962783 0.117911845923396 0.989559237344902 0.964132924674165 0.893847776581091 0.603321646373279 0.918196245178397 0.00796244567348396 0.646897664276652 0.176234183592674 0.993450686133645 0.977283639970118 0.930922276366179 0.708809031481139 0.94726852760539 0.00863099675995076 0.665238690104204 0.188348874196268 0.993958974061805 0.97902014443174 0.935970583270362 0.725299803707701 0.951184867374738 0.0146793871659593 0.772754794917869 0.284230913081541 0.996460859964804 0.987631949277647 0.961559521943807 0.818780761722261 0.970882669822714 0.00685213455386915 0.611622062824578 0.155333538296805 0.992389067655921 0.973670859195494 0.920535772637043 0.676626684291034 0.939179262170859 0.00760901073537941 0.63637640249968 0.169689162635346 0.993146133661717 0.976245273021624 0.927921026166321 0.699274946072894 0.944935471306641 0.00520676873986366 0.544352991517064 0.122429357180122 0.989991617173319 0.965581652007051 0.897834601076306 0.613501840422249 0.921349064781393 0.00494999928275115 0.531719695400531 0.117072118816718 0.989475231432137 0.963851812963635 0.893076889707554 0.601381826046553 0.917585875904929 0.0142499278351296 0.767420708440291 0.278141567174231 0.996353004341887 0.987258472213011 0.960430281473251 0.814267368821205 0.970018769773232 0.011180388499589 0.720733768978145 0.231582232881054 0.995341990589508 0.983767363225444 0.94996096777441 0.774217536149942 0.961985956489815 0.00505768055856359 0.537101227426633 0.119326387174716 0.989698105318301 0.964597878047049 0.895124743930803 0.606555169309377 0.919206785379982 0.0151973395878019 0.778877006621378 0.291446582649779 0.99658285885833 0.988054644124468 0.962839750539468 0.823945490425798 0.971861484908664 0.016392217491666 0.791837046282014 0.307577684347394 0.996834987857222 0.988929025353585 0.965495367443183 0.834824235795929 0.973889857004466 0.0183566807660975 0.810186202019013 0.332637012920014 0.997178368676121 0.990121645698394 0.969133586583022 0.850101475655834 0.976664342026902 0.00503622169584736 0.536038587715793 0.118878033684452 0.989654443216038 0.964451655712064 0.894722892479089 0.605534871486542 0.91888884782729 0.0117377448502796 0.730530655710444 0.240455070961078 0.995564680766485 0.98453481548166 0.952249150557337 0.782703846180161 0.963745246896524 0.00476422570138783 0.522138096313936 0.113156926535357 0.989067301924808 0.962488395839078 0.889350474477871 0.592132235220951 0.914631982952963 0.00640559301751369 0.595391055877631 0.146639438026059 0.991859188922955 0.9718747382086 0.915429720091672 0.661609296846273 0.935186819686439 0.00898799332817777 0.674282324521177 0.194679634668084 0.994199604327442 0.97984376140862 0.938377844687695 0.73337120213778 0.953048823077394 0.00787502018978486 0.644351527630021 0.174624402015012 0.993377879903553 0.977035265337578 0.930203201511248 0.706506781433547 0.946709870845391 0.0161562937927101 0.789397511216604 0.304448060529873 0.996788151175582 0.988766512589877 0.965001041891602 0.832782095501407 0.97351249458249 0.0050429335988809 0.536371479204903 0.119018316665181 0.989668139369429 0.964497520104665 0.894848912286656 0.605854563770098 0.918988559460265 0.00974523878122741 0.691954254575441 0.207801082582598 0.994651974583949 0.981394785379133 0.942933841168505 0.749030483241035 0.956570330944923 0.0016559645867177 0.274629566065781 0.0423399371954235 0.969085713136283 0.898894581983312 0.735800395377999 0.334682362815231 0.787794249770711 0.00599618748023449 0.579284713819452 0.138516671224997 0.991304634486998 0.970000012718708 0.9101404522904 0.646574202201739 0.931040134115185 0.0136747560151148 0.759879740315133 0.269830546857365 0.996197982782796 0.986722024344686 0.958811428679323 0.807865036396414 0.96877944377419 0.00857804522717049 0.663854922029428 0.187401769584369 0.99392158731367 0.978892267484344 0.935597570672446 0.724061323165164 0.950895837796907 0.00641897709880138 0.595897020666189 0.146902510486733 0.991876133811554 0.971932103090258 0.915592212643669 0.66207945301022 0.935314033532881 0.00545028051653109 0.555725523300457 0.127452779488862 0.990436821092775 0.967076576226644 0.901973318911427 0.624339526150507 0.924615192841951 0.0157437088166654 0.784993889304266 0.298910093131852 0.996702880234141 0.988470739492209 0.964102251415353 0.829089223152458 0.972826127363314 0.00571821077621135 0.567605988288947 0.132916689807892 0.990883257780473 0.968578940059554 0.906158202977854 0.63558833471504 0.927910721762659 0.00421719085245566 0.4915245671869 0.10143254699669 0.987659956970217 0.957805561965906 0.876706903758096 0.562243366162683 0.904567260154428 0.0112765246971779 0.72247331060601 0.233126719121948 0.995381965244429 0.983905064151462 0.950370979863674 0.775727595592139 0.962301347823487 0.0103692767487821 0.705155525286234 0.218311665338477 0.994975360720223 0.98250571200818 0.946215430838437 0.76063190244897 0.95910176617295 0.0166089308988654 0.794029660940118 0.310429067518577 0.996876842056089 0.989074282300422 0.965937496011133 0.836657462435256 0.974227293217365 0.0101475063533355 0.700593787217822 0.214607003338529 0.994864968085948 0.982126279380956 0.945092887135136 0.756632250631784 0.958236303695658 0.00122353643973205 0.218516818195505 0.0316200401863513 0.958594851872243 0.867832735005811 0.67286739115824 0.270881660625269 0.732747897172136 0.0060545890648405 0.5816594149699 0.139684412772782 0.991388287875039 0.97028248196406 0.910934786788018 0.648799358734265 0.931663592458647 0.00435308279596633 0.499486637467896 0.10437269880733 0.98804218657385 0.959074205398677 0.880108691617807 0.570066676328529 0.907281646587431 0.0181066344499771 0.808028539631943 0.329543133421144 0.997138787846788 0.989984069971371 0.968712946858511 0.848312591233858 0.976343824453658 0.0170292348528096 0.7981557100201 0.315896274695474 0.996954988924589 0.98934557622737 0.966763988890446 0.840101541879899 0.974857877902907 0.00440101015415253 0.502236109953711 0.105405258981034 0.98817143040803 0.959503711706353 0.881264323874264 0.572760068586246 0.908202677602911 0.00466820164404712 0.517031589056351 0.111120146864009 0.988843862634385 0.961742756131638 0.887321227565003 0.58718233063159 0.913021038946305 0.00489404175494458 0.528873898053759 0.11589629908587 0.98935558192674 0.963451626513825 0.891980984163749 0.598639818533585 0.91671774896861 0.00477392183094493 0.522647789296563 0.113362095549451 0.989089369774463 0.962562082947507 0.889551345692033 0.592625519028066 0.914791355815604 0.00569325304741429 0.566525961380575 0.13241049425862 0.990843430578354 0.968444777671043 0.905783440776613 0.634568790491788 0.927615890219453 0.00634840283664988 0.59321487312062 0.145513579176043 0.991785985144489 0.97162697090755 0.914728333023905 0.659585637217438 0.934637589459393 0.00505136700929841 0.536789082378413 0.119194519600258 0.989685297328576 0.964554981431519 0.89500682972506 0.606255524817113 0.919113500602478 0.00625086943347303 0.589449651046856 0.143586946415734 0.991658077573 0.971194267187362 0.913505141213911 0.656078582420847 0.933679282596517 0.00255584393021539 0.369035040617094 0.0639323946658032 0.979767700885675 0.932131547016877 0.811403333876281 0.437286487152188 0.851521073511849 0.0125993055120256 0.744410640278878 0.253793380919589 0.995870309874682 0.985589489421397 0.955405870491275 0.794651867621755 0.966168981638274 0.00562021611737544 0.563334434558032 0.130925895980119 0.990724865999342 0.968045535748079 0.904669438017165 0.631552423710731 0.926739152166672 0.0148665950057157 0.775005582508619 0.286854951819562 0.996505932562474 0.987788084179121 0.962032143271497 0.820681463047773 0.971244092080215 0.0242626043794253 0.850203461310916 0.398599233798127 0.997876558930095 0.992552925634084 0.976608451359561 0.882919714015651 0.982348713154302 0.0065244453899543 0.599840712876317 0.14897014090855 0.992007248886649 0.97237614011852 0.916851301681635 0.665739561733551 0.936299404675663 0.0126819463414448 0.745668417852666 0.255049407248567 0.995897452222669 0.985683230957177 0.95568713099899 0.79573024793814 0.966384746373579 0.0079608829198967 0.646852467549813 0.176205460957315 0.993449398647068 0.977279246996712 0.930909551692358 0.708768191712369 0.947258643448518 0.0153742222872853 0.780894300386616 0.293879260064401 0.99662264544267 0.988192550281617 0.963257931449025 0.825643666806754 0.972181073542881 0.000537326113014943 0.109299838886329 0.0141273338640306 0.910396106104827 0.742374801900609 0.474422437165668 0.140187167946647 0.546125235559001 0.00948571221351552 0.686114737905446 0.203350223563252 0.99450502600714 0.980890565248097 0.941449476533986 0.743872447030156 0.955423900895906 0.00845023289099983 0.660467853346964 0.185106972900746 0.993829426224887 0.97857714295347 0.934679216088811 0.721025971261451 0.950184015498541 0.007035707402943 0.6179269666162 0.158858733006536 0.992587537004406 0.974344822317646 0.922461552779221 0.682424246176786 0.940682339899838 0.0230615243395083 0.843459470237908 0.386201870184796 0.997763470336732 0.992158543024315 0.975390616116546 0.877436308483992 0.981424048923435 0.0109743271356386 0.716931893211556 0.228251705366946 0.995253959541428 0.983464219047679 0.949059181141745 0.770912343303271 0.961292049895119 0.00411041737099041 0.485090207436063 0.0991093911293342 0.987342125279884 0.956752466714335 0.873896223272735 0.555895341178941 0.902320941900462 0.00802775850359338 0.648776426166097 0.177432893213388 0.993504049293241 0.977465742667713 0.931449960014332 0.710505796166427 0.947678360631382 0.00651375205481072 0.599444337622835 0.148760942445794 0.991994147110672 0.972331756408455 0.916725345506675 0.665372047384499 0.936200859062448 0.00613650496886303 0.584945889708223 0.141317229768772 0.991502962710399 0.970669890065543 0.912025724124108 0.651874064826207 0.932519436521164 0.00919052451118381 0.679201731999886 0.198229481482181 0.994327855076803 0.980283134754107 0.939665450204433 0.73774527665877 0.954044888760673 0.0152292955158383 0.779244145062882 0.291887249243001 0.996590114935614 0.988079792707351 0.962915991687536 0.82425468437414 0.971919756112824 0.00612255550596756 0.584389850521338 0.141039596298996 0.991483649650084 0.970604629014352 0.911841827724378 0.651354246431323 0.932375202593245 0.00865717465162837 0.665918644184316 0.188816320874256 0.993977289204781 0.979082797892596 0.936153414223146 0.725908027942095 0.951326514324216 0.00242545133158817 0.356897774695121 0.0608617912299072 0.978700449295754 0.928734268084739 0.803238444898974 0.424414392255062 0.844760705951303 0.0148043328568068 0.774261878985867 0.285984268481157 0.996491068247067 0.987736589167246 0.9618762327247 0.820053682739487 0.971124873929411 0.00488794034009124 0.528561528966752 0.115767910405551 0.989342371894876 0.963407457938601 0.891860138157728 0.598338575772443 0.91662199030884 0.00315999388974617 0.41980712115529 0.0779114733991951 0.983582096810887 0.944417300640162 0.841835376329459 0.490154127393585 0.876465265836736 0.00831816886965129 0.656896603921343 0.182722811577184 0.993731243120171 0.978241586358506 0.933702648634805 0.717819544527224 0.94942670769897 0.00957825630523318 0.688221914437142 0.204942804867205 0.994558334622373 0.98107343878212 0.94198747050295 0.745735574891599 0.955839513336443 0.00626310771987431 0.589925882248162 0.14382915200873 0.991674343888587 0.971249279969304 0.913660533382966 0.656522561848635 0.933801057430517
275701 0.00363650461106847 0.323626402624292 0.0600126990041209 0.61785266943947 0.846931771934557 0.552723124347226 0.584398607175591 0.895994395124764 0.0127034669124332 0.627811121481776 0.183724214731607 0.850742630071054 0.95123415527577 0.813311554481533 0.832137205575025 0.968123267686843 0.0140288108012091 0.650995833756144 0.199290446921373 0.863069178949304 0.955693741891389 0.828104778707469 0.845721653984095 0.971085310214789 0.0141281878808126 0.652620735194647 0.20043539281849 0.863913109716457 0.955995915585262 0.829121536578719 0.846653504453222 0.971285665618576 0.00679688614704276 0.472892302862444 0.106910804090276 0.751954274416683 0.912084376904967 0.698527970727263 0.725014898111143 0.941701279412838 0.0133839648478248 0.640079631206764 0.191786329446397 0.857332540400876 0.953629067741344 0.821206777040625 0.839393492703561 0.969715155254939 0.00348149017276294 0.314131568139958 0.0575934303268703 0.607478556954996 0.84117787516644 0.541891882314035 0.573742870827845 0.891849272561379 0.000796545687809198 0.0946191481280366 0.013752995437943 0.26097710948243 0.547208060876271 0.212543639636563 0.234965304624074 0.652976662713658 0.0136652700806816 0.644922754747695 0.19507591562256 0.859892189038602 0.954552610736947 0.824281727673072 0.842215758565995 0.970328289349506 0.0078594606166856 0.509445525592566 0.121706568817476 0.778230849139399 0.923131731663492 0.728420147094501 0.75320866032505 0.949234157589357 0.00667075960607433 0.468194242960769 0.105123543214121 0.748420243082935 0.910560436592325 0.694541958430269 0.721239335363445 0.940657320068468 0.00463793769415575 0.37920984909879 0.0753648859238642 0.67364032682525 0.875989604992509 0.612048651804734 0.642242169180816 0.916654943575146 0.00634329779517179 0.455602341378397 0.100451859811895 0.738761243755843 0.906347578907521 0.683688646875504 0.710939822797703 0.937765218008942 0.00493227121831888 0.393868982462819 0.0797879085420606 0.6870840023921 0.882551204200516 0.626623211395482 0.656319362088292 0.921258282454751 0.00695041884025798 0.478501941446483 0.109077417882575 0.75612563302995 0.91387128785673 0.703243217164849 0.729476308521274 0.94292388811189 0.0142799646004078 0.655074042001178 0.202178184327951 0.865182460274501 0.956449661458891 0.830651791969395 0.848055529354621 0.971586437878586 0.00386651714421404 0.337245442415685 0.0635810140378958 0.632278913721628 0.854743273057004 0.567888503604381 0.599268653054846 0.901593015702195 0.00589436318157891 0.437352556396996 0.0939724591507792 0.724258798945564 0.899887806601121 0.66750490018817 0.695529433441239 0.933313062242236 0.0127650762893656 0.628955472029154 0.184460278708748 0.851363823376379 0.951460975889893 0.814054482438634 0.832820616167866 0.968274153332166 0.00515637652337787 0.404579874891262 0.0831290561142041 0.696604705971276 0.887101891002239 0.63701163265576 0.666321521681239 0.924437625353468 0.00498646755553429 0.396493970892197 0.0805980046066523 0.689440401193082 0.883684831420945 0.629189189018553 0.658792383818118 0.922051302684525 0.00115720741614513 0.131855183872188 0.0198634862583518 0.339156658955385 0.637201391876967 0.281745634808078 0.308606565830822 0.732234822596623 0.00455976017537715 0.375197821392055 0.0741833802853007 0.669874600122798 0.874122412278701 0.60798581377514 0.638308673370867 0.915340864517736 0.00296129569507483 0.280248501800752 0.0493886970686421 0.568165498087906 0.818268901124662 0.501401471423255 0.533644881480119 0.875164596549046 0.000426684769803056 0.0529950956308173 0.0074116770432546 0.159024362911158 0.392882274850265 0.126278741312059 0.141232300028173 0.501885060776916 0.00845897304839655 0.527946054583746 0.129853632161739 0.790757993460234 0.928228670623223 0.74283117729911 0.766725563896606 0.952689014868739 0.00301345337891946 0.283794416031082 0.0502174002428579 0.572456927328125 0.820858541019691 0.505779250121674 0.538000412988419 0.877065287447135 0.00297678437002935 0.281305112671279 0.0496349295006647 0.569448794224931 0.819045670765241 0.502709517285382 0.534946795216579 0.875735109361419 0.00135728946156085 0.151231588314674 0.0232227012966577 0.37580923163573 0.673249296182689 0.315152655507977 0.343674579044204 0.762361667328287 0.0172098790777203 0.696570852532275 0.234489345261479 0.885808204936352 0.963698295380025 0.855679155327245 0.870910570263694 0.976377890085214 0.0141459983507846 0.652910388705877 0.200640269717284 0.864063279711437 0.956049642853522 0.829302512850942 0.846819343178923 0.971321284722199 0.00366127483138431 0.325119573445207 0.0603982001873079 0.619460069123289 0.847812952344719 0.554406902250321 0.586052446099362 0.896627606316244 0.00775419539913636 0.506048845577703 0.12026132679186 0.775876511778983 0.922161826672507 0.725723378891466 0.750673787806818 0.948575259350552 0.0164704429966689 0.687047742775762 0.226566494054493 0.881211468362196 0.962102845764602 0.85007486259867 0.865804987259618 0.975325436837506 0.000283568889674776 0.0358522414738956 0.0049372719519858 0.111625998113918 0.300704303583101 0.0876235185370604 0.0985157644915928 0.401025672040769 0.00360648021109911 0.321807723485579 0.0595450279766909 0.615886122917877 0.84584996100649 0.55066516389597 0.582376269650339 0.895216434231674 0.00238212491294914 0.238404999161251 0.040094395848878 0.51403521415183 0.783545399561151 0.447047111991675 0.47915421087392 0.849310211598334 0.00401372044117411 0.345680349322774 0.0658513372410613 0.640956520838146 0.859338994019295 0.577069220822137 0.608242590167163 0.904871443961339 0.00522884852443366 0.407964065313028 0.0842046633755042 0.699561657528811 0.888499395376091 0.640249442116059 0.669433560810209 0.925411829594869 0.000978920393011351 0.113835573590953 0.016851809678213 0.302684316692583 0.597664861605414 0.249119793008306 0.274057086636848 0.698148726468455 0.0231031490103291 0.756119530639193 0.292632429419465 0.912864324349009 0.972864802544686 0.888979217350434 0.901102383260296 0.982401154413137 0.00477344564449782 0.386044781361553 0.0774061421205097 0.679969362527049 0.879098796603787 0.618896386458985 0.648862713203939 0.918839035902977 0.000426707294614888 0.0529977461202638 0.00741206557352948 0.159031425807265 0.392894871809491 0.126284568239864 0.141238705422641 0.501898263445173 0.0168274265116441 0.691717019280245 0.230410358149609 0.8834751319574 0.962889939201731 0.852832780817103 0.868318368719877 0.975844802542892 0.00953909379246178 0.558027722019339 0.144180576317988 0.810115541202093 0.93589936433802 0.765306621661875 0.787709538500174 0.95786413460775 0.000320615700334286 0.0403486039960068 0.00557890818966141 0.124399293790811 0.327146156677664 0.0979530668124871 0.109974577978133 0.430853899546058 0.00608665936537071 0.445315306842884 0.096758514387902 0.730661705160635 0.902760031424292 0.674633633531122 0.702325267098967 0.93529526759143 0.00860814037832196 0.532337753781299 0.13185882056889 0.793660259347582 0.929394418779331 0.746184832584 0.76986415641345 0.953477377574081 0.00435256729499326 0.36431275572232 0.0710383004360551 0.659463801574155 0.868892090643329 0.596798049192547 0.627456029982346 0.911650101546902 0.00765654522655116 0.502856214636665 0.118916652043727 0.773647812018242 0.921240133486491 0.723173894118511 0.748275780404159 0.947948677477293 0.00215215741977823 0.220424101925956 0.0363564095239848 0.488602724358406 0.765791028630961 0.422050522000613 0.453835818793178 0.835819816140289 0.00239233355240086 0.239184180331691 0.0402596989352513 0.515105952312649 0.784271530904195 0.448106979922736 0.480224090734845 0.849857999078087 0.0087073986684817 0.53521577658021 0.133188324187173 0.795547738388581 0.930149554173582 0.748368901384679 0.771906750716393 0.953987694499061 0.00351397569579856 0.316143115598932 0.05810139157241 0.609698717644076 0.84241908423246 0.54420467120724 0.576020670174319 0.892744972611156 0.000382977440591451 0.0478241936271466 0.00665722939823982 0.145092921198479 0.367414246329105 0.114824318682644 0.128621154747201 0.4748779577158 0.00325556596715727 0.29981166014552 0.0540464684525572 0.591315136250363 0.831976076338004 0.525138864792837 0.557202856405764 0.885182537798761 0.00575455454253082 0.431420208722 0.0919367290026933 0.719410735016384 0.897691445092375 0.662124498905632 0.6903921806081 0.931794436877037 0.000585096361465576 0.0712784219717878 0.0101370475521432 0.20593320317539 0.47020455472145 0.165428388018506 0.184041405015412 0.580159899380247 0.00173245538870507 0.185344626441159 0.0294633342924121 0.434639013745792 0.72458977630853 0.370117438257573 0.400703254930215 0.803781234007201 0.0123847411369336 0.621778834877047 0.179896476657912 0.847445544442733 0.95002652463576 0.809372892279157 0.828511972960813 0.967319507699107 0.00461597798765617 0.378088038666368 0.0750332923514137 0.672591196630457 0.87547070767111 0.610915885291917 0.641145873461331 0.916289942215023 0.00479952735107238 0.387343300402872 0.0777980598442315 0.681159661492441 0.879679521819894 0.620186955588875 0.650109174571299 0.919246411226965 0.00161557169719819 0.175011735864558 0.0275271198622906 0.417531162628361 0.710409984771225 0.353959217302097 0.384023839129361 0.792511162809701 0.0185144755480158 0.712061836677458 0.248106732624088 0.893120419410343 0.966213098217513 0.864625822185974 0.879046487605593 0.978034334204874 0.00517741377310663 0.405566169132221 0.0834415285611128 0.697468987056715 0.887511134459651 0.637957446541259 0.667230860200607 0.924723015208989 0.00403179771533182 0.346701586571123 0.0661294312535535 0.641994190204526 0.859883489379784 0.578170013952522 0.60931717695175 0.905259116167683 0.00174356505011005 0.186313425691191 0.0296469916342399 0.436213142668004 0.725865780488788 0.371611485843614 0.402241923092434 0.80478918260885 0.0137305001030938 0.646027623718655 0.195835161494543 0.860472868379844 0.954761608065067 0.824979955523864 0.842856310011183 0.970466984155334 0.0144857297098882 0.658346379620139 0.20452965719649 0.866866593479035 0.957050287375258 0.832683861327886 0.849916497477291 0.971984419265243 0.012000563887482 0.614248194388692 0.175238049734099 0.843275539232805 0.948490088374593 0.804402390774807 0.823931953241785 0.966295882620603 0.00258401139253367 0.25352654208228 0.0433535246771757 0.534372718904802 0.797056936569073 0.467282728903325 0.499530238907705 0.859452933316106 0.00794347164160128 0.512123551214372 0.122856817204164 0.780074973550514 0.923888772880447 0.730535054447222 0.755195404700818 0.949748121682007 0.00440792265074741 0.367257409002256 0.0718805274497166 0.662308549225157 0.870331331945568 0.599848643169604 0.630418312403188 0.912667142809851 0.00562313139808521 0.425730032461788 0.0900152648556036 0.714696699613628 0.895537692407723 0.656907021005227 0.685403813022171 0.93030286505892 0.0182327129042969 0.708848171147455 0.245203835292765 0.891619965198964 0.965699363949301 0.862786797563035 0.877375580720482 0.977696194228883 0.00979544044933226 0.564621261462856 0.147516287681518 0.814200494859173 0.9374871578183 0.770081959886916 0.792152840332101 0.958931728196722 0.00228067215103627 0.230574801573642 0.038448709423035 0.503132761955127 0.776055151519868 0.436289891403057 0.468278683176107 0.843641575344191 0.00739854760667503 0.494222225379343 0.115345368189935 0.767542688525783 0.91869749439012 0.71620678374033 0.74171479364137 0.946217944114264 0.00565643430999029 0.42718253882869 0.0905028887699831 0.715906047567832 0.896091935937502 0.658244193131187 0.686682894267323 0.930686932055574 0.00140572801909943 0.155794273047516 0.0240326875762944 0.384081419784069 0.680926383098427 0.322780122237696 0.351637908398815 0.768664460597268 0.00262970265234343 0.256866741604237 0.0440882491236422 0.538742602822325 0.799884756785557 0.471659720665245 0.503923557169684 0.86156233190745 0.00352853123613113 0.31704063388262 0.0583288230233368 0.610685407524979 0.842968977453433 0.545233434602707 0.577033435481931 0.893141525477585 0.01537954184969 0.671883297860324 0.214596336411276 0.873726249867758 0.959480455546668 0.840981686983205 0.857505942657205 0.973592904071142 0.0018542611420623 0.195843253153693 0.0314733767985088 0.451433614468156 0.737963893508473 0.386121627049415 0.417154106949607 0.81429534225481 0.000462409739165585 0.0571804271320298 0.00802753661517217 0.170079540605423 0.412225926107712 0.135424062877266 0.151273083452172 0.521981298014927 0.00545465027529719 0.418268895738544 0.08754081855004 0.708418573168019 0.892641216801662 0.649980021405203 0.678770813920269 0.92829315503887 0.00867603951896792 0.534310282116913 0.132768699198744 0.794955119596379 0.929912715697411 0.747682903694375 0.771265309121138 0.953827670617212 0.0108397010055424 0.589595246034564 0.16085745840509 0.829189225408448 0.943223705412422 0.787701782268162 0.808501861935778 0.962778527002135 0.00561926835278217 0.425561075139666 0.0899586701051754 0.714555757125598 0.895473021175385 0.656751240987692 0.68525477243981 0.930258040360773 0.00748626957910759 0.497190819769238 0.116562678482835 0.769654753071569 0.919580089485057 0.718614281401372 0.7439832514747 0.946819079676085 0.00729747953161968 0.490758893407624 0.113938957369528 0.765061238051258 0.917656495478572 0.713381966604843 0.739051369325085 0.945508416992108 0.00525098952097255 0.408990411858425 0.0845328013700055 0.700453663164858 0.888919514540557 0.641227233633648 0.670372868805952 0.925704497540035 0.00249609669705301 0.247015327362187 0.0419368471735319 0.525728540590639 0.791385591200295 0.458654801809589 0.490855522841498 0.855208521154079 0.00178546205585318 0.189946537592766 0.0303390161702884 0.442071798702495 0.730573574509455 0.377182965535194 0.407974484265827 0.808499180877662 0.00248143141034248 0.24591821649875 0.0417001433006442 0.524255402077346 0.79040864721553 0.457188433042152 0.489379271564559 0.854475500354756 0.00809117458089316 0.516762741583536 0.124872293653556 0.783244637567518 0.925184513953172 0.734175405400905 0.758612686659334 0.950627151607623 0.00358623308179074 0.320575817267428 0.0592294044108672 0.614548572192889 0.845111798718758 0.549266712362331 0.581001416196633 0.894685234932712 0.00951091604067206 0.557290966012133 0.143812425979294 0.809655669765712 0.935719950937159 0.764769740475665 0.787209656444819 0.957743423357173 0.00468926464979626 0.381816356878467 0.076139058102754 0.676066633370655 0.877185820343942 0.614670935178386 0.644778813554976 0.917495842171922
275721 0.00614593155004513 0.474675815141104 0.654562359505337 0.968732764408235 0.92075846539133 0.953774889828228 0.987181710278173 0.95350936529668 0.00512139196927311 0.429282804017734 0.612007926295808 0.962673961625923 0.906302596299159 0.944982241426367 0.984641169449564 0.944669140498165 0.00495832666106364 0.421333963659399 0.604257928858133 0.961487614069965 0.903504168763911 0.943266729438053 0.984141512366895 0.942944455144601 0.00417167240944134 0.379695398601865 0.562101899111956 0.954521054346563 0.88727856123195 0.933233046873975 0.981192690763793 0.932857833116351 0.00149961910821775 0.17995877454507 0.315163492500656 0.882692136921093 0.738358422535825 0.833641892978453 0.949248900656659 0.832807270242571 0.0047316473482823 0.409913634905555 0.592960075746657 0.959708114692363 0.89932601942582 0.940697245298597 0.983390674612792 0.940361297849679 0.00220535942881471 0.244116735793964 0.403788991425506 0.917174449641974 0.805939738412394 0.880591935340747 0.964944029756957 0.879958943950868 0.0060330374629757 0.470026782935528 0.65033258004351 0.968162796465501 0.919386751071177 0.952945500252607 0.986943514020143 0.952675447961047 0.0037469711202836 0.354655613445442 0.535415922482692 0.949605501526758 0.876039016254611 0.926194507950319 0.979096788393767 0.925782885019064 0.00230296116119357 0.252214295794118 0.41428016015183 0.920412447516152 0.81263802147045 0.885080901948044 0.966382964181276 0.884468584895855 0.00167517593926184 0.196906217766471 0.339571189978118 0.893695508273133 0.759206980569095 0.848456239157066 0.95433229906 0.847682360373787 0.00390005534102428 0.363908423537651 0.545399098783301 0.951494708362002 0.880338583582951 0.928895638701336 0.979903812426106 0.928497917349396 0.00368838545041662 0.351043693161901 0.531479188856062 0.948843136450953 0.87431104535599 0.925105914836641 0.978770591835768 0.924688714345748 0.000747412122119485 0.0985243271116607 0.186458028932665 0.789359996208943 0.584275803831431 0.713932055185255 0.903054594220268 0.712703824287413 0.00142165079038592 0.172202517711045 0.303738301666363 0.877041152705702 0.727897879945605 0.826093574549025 0.946610178748103 0.825229021086613 0.00527487883615729 0.436570051828923 0.619032581317386 0.963726054643993 0.908793065650374 0.946505292895967 0.985083676211276 0.946200366051775 0.00616454187980689 0.475434477801348 0.655249914233004 0.968824780835332 0.9209801491051 0.953908831423079 0.98722014951314 0.953644038879785 0.00539689845670289 0.442233407168819 0.624439634402634 0.964521277665967 0.910680954623901 0.947657537206733 0.985417767019912 0.947358813021011 0.008053151976738 0.542599128264582 0.713276093560747 0.976004763193127 0.938479540290629 0.964397874973778 0.99020631167328 0.964191079626347 0.00228735442316031 0.250931044982745 0.412627331168163 0.919911754755999 0.811598095373153 0.884385855240006 0.966160843578463 0.883770321140298 0.00363144950152948 0.347494943959359 0.527589308593845 0.948079898057466 0.872585142732874 0.924016887480643 0.978443714285078 0.923594121558236 0.0015414364957069 0.184059656981859 0.32113883433679 0.885514453994208 0.743644765174821 0.837426963145944 0.950559614353801 0.836607608234042 0.000791202541720028 0.103702284678575 0.195256381292029 0.79867812686778 0.59804651655971 0.725426251617482 0.90792983050607 0.724228308374219 0.00460269525788512 0.403215881108652 0.586242840909571 0.958620837133243 0.896784570777913 0.939129497066986 0.982931105277617 0.938785246329612 0.00538014625399314 0.441462549150493 0.623706323859191 0.964414160375502 0.910426378931279 0.947502276183646 0.985372783584051 0.947202715273446 0.00241779343988594 0.261523976231577 0.426162761797647 0.923912884612869 0.81995135969582 0.889949497248976 0.967931960379428 0.889359878482852 0.00186490585277557 0.214457749967982 0.364074411907261 0.903483164477684 0.778305559406088 0.8617648853984 0.958794423464743 0.861047838781189 0.00715590308865166 0.512942243373012 0.68832899483827 0.973053405862909 0.93123784468754 0.960077293529316 0.988981992249728 0.959846446935619 0.00187218584208363 0.215116066643123 0.364978615396987 0.903823007945157 0.778978338740777 0.862229222700883 0.958948360697551 0.861514197611389 0.00227254437965459 0.249709259587197 0.411050274998062 0.919430775552096 0.810600554568016 0.883718490284669 0.96594733690119 0.883099872762271 0.00881066279751353 0.56499851635408 0.731453953619107 0.978038866533364 0.943510585361405 0.967383025550373 0.991047576326212 0.967192979633897 0.00113521498782921 0.142414287495434 0.258296275448557 0.850613470359849 0.681071390321074 0.791321114142662 0.934009990674692 0.790327569525631 0.00128426986712659 0.158175916405251 0.282655969155875 0.86563905864212 0.707281508898833 0.810985240755706 0.94122697491678 0.810062847401913 0.00341010349091049 0.333326008823593 0.511837305690802 0.944883961551348 0.865401875345354 0.919465574705568 0.977071618411536 0.919019704840782 0.002684430744021 0.282279605912103 0.451987451804923 0.930965737559082 0.834919030316841 0.899809169000762 0.971032420525371 0.899266396199025 0.00386993509769255 0.362108680678721 0.543468657158236 0.951134227005292 0.879516246483134 0.92837984762656 0.979749968337849 0.927979464893381 0.00151962720842468 0.181925985710744 0.318035483264303 0.884059642942502 0.740914626389427 0.835474620026901 0.949884578170223 0.834647368334653 0.00212385874237074 0.237220664862805 0.394737852396119 0.914262193547081 0.799969324813725 0.876566498665301 0.963644837385372 0.875915175038858 0.00427194405692229 0.385329246181364 0.567964118657979 0.955545360575254 0.889642248632182 0.934704016768958 0.981627843432682 0.934336487857253 0.00209249761817719 0.234533747725657 0.391181767421874 0.913086391398866 0.797573157491495 0.874944451266846 0.963118946033809 0.874285796070689 0.00809859244711419 0.544006620622679 0.714434794542532 0.976137252491405 0.938806233727044 0.9645921265297 0.990261169790885 0.964386417827969 0.0010317151164523 0.13112093489019 0.240389427842121 0.838040161493377 0.659933248707372 0.77507697653694 0.927860569724765 0.77402817716925 0.00916438063716432 0.57473393888367 0.739183756176543 0.978875970967669 0.945590605052983 0.968613269707967 0.99139318432021 0.968430157999682 0.00133460241597666 0.163369257013115 0.290525835829993 0.870053483359121 0.715186927149085 0.816815323529501 0.943320568968601 0.815914922979574 0.00731021405286355 0.518309536281159 0.692920610345665 0.973611201452583 0.932601269258073 0.960892899869388 0.989213720422977 0.960666576172982 0.00104934359361049 0.133065262347595 0.243499964211174 0.840328930859466 0.663729022843688 0.778019838999448 0.928987580315861 0.776980813538156 0.00224474333556952 0.247405057045107 0.408067007485695 0.918512154100523 0.808699265094734 0.882444750606008 0.965539202234209 0.881820262983985 0.0020111334104111 0.227474459382023 0.381758985302127 0.909880311942343 0.791080966792913 0.870530887731229 0.961681019824274 0.869852444534437 0.00215772072176851 0.240100935122735 0.398531408738532 0.915496632419281 0.802493844609939 0.878271411831934 0.964196117007904 0.877627828623981 0.00391679559291006 0.36490434902958 0.546465009469765 0.951692776244173 0.880790809115015 0.929179119629795 0.979988313599063 0.928782862355514 0.00311624574443003 0.31354697414917 0.489239062500434 0.939981813640219 0.854518850468071 0.912511984288698 0.974956437213337 0.912031299871971 0.00252681160755921 0.270152217017904 0.43700841845284 0.92696324360579 0.826386385914921 0.894205547151121 0.969276263819425 0.893636005763601 0.00301029843178946 0.306127901688631 0.480573174443447 0.937994259705175 0.85015229151323 0.909702130946132 0.974095178990175 0.909207544437318 0.000482943494481562 0.0659451840988425 0.128961411010953 0.707669102399803 0.47586112472726 0.617175493195181 0.857496838658548 0.615755423332666 0.00517206908894814 0.431709357867688 0.614355504778247 0.963027982049374 0.907139699964395 0.94549455922012 0.984790132772005 0.945184204721541 0.00722746706286461 0.515445993033007 0.690475202590064 0.973314973830163 0.931876895360395 0.960459701023276 0.989090676459736 0.960230974044727 0.00166901105547645 0.196322865408077 0.338743456092045 0.893344138645834 0.758531191524441 0.847980774896765 0.954171075240397 0.847204905343631 0.0019729420084529 0.224116219467264 0.377235265639819 0.908292602449084 0.787888192747874 0.868350234142239 0.960966773689781 0.867662101035675 0.00472538050131846 0.409591573486032 0.592638636367946 0.959656591169551 0.899205391391032 0.940622915572553 0.983368910519597 0.94028657377797 0.00143860735109519 0.173901705153843 0.306255221338274 0.878315899345707 0.730243257852424 0.827792798499188 0.947207099613252 0.826934922780321 0.00782221563791107 0.535311641705074 0.707240704882449 0.97530823127844 0.936764303846091 0.963377061689884 0.989917762731044 0.963164563412145 0.00662595894676305 0.493576454403897 0.671470316770099 0.970945752700471 0.926107915454596 0.956999552971984 0.988104978387525 0.956751711516055 0.00409364466327572 0.375240182390731 0.557429739820825 0.953690873979317 0.885368334349329 0.932041938011233 0.980839605897419 0.931660520690424 0.0035323067167109 0.341222961647701 0.5206605239285 0.94669528492582 0.869464424313005 0.922043323987725 0.977849929813757 0.921610508827304 0.00479731325474192 0.413267522689166 0.596298197527289 0.960240221914579 0.900572937165711 0.941465103036887 0.983615362141375 0.941133233261747 0.000557040090614741 0.0753062420814316 0.145870775372002 0.736314830354468 0.511543215770615 0.650306884887665 0.874073382611402 0.648939807088526 0.0031471810567464 0.315683712063841 0.491715456788311 0.940538419361359 0.855746402937087 0.913299846388131 0.975197248500094 0.912823077166459 0.00795147265994696 0.539418452247837 0.710649360608749 0.975702949245598 0.937735842081649 0.963955460286383 0.990081310586411 0.963746191771474 0.00490569961588715 0.418721680766871 0.601690772399162 0.961088561053576 0.902565194048288 0.942690130888448 0.983973279115936 0.942364781348489 0.00454931209784008 0.400398975456354 0.583397253127984 0.958153447739279 0.895694720790342 0.938456081844412 0.982733361336564 0.938108273624644 0.00209787281238871 0.234995607896273 0.391794217069951 0.913290199431691 0.797987910104247 0.875225478000564 0.963210157428255 0.874568090751741 0.00752967463192829 0.525745032962299 0.699224872940723 0.974366134706896 0.934450430336163 0.961997477653012 0.989527096703376 0.961777292173417 0.000301085713964857 0.0421523672793481 0.084489106122816 0.601424398610444 0.361394387577534 0.501222531773081 0.789508729549902 0.499720994368581 0.00483713500953206 0.415283125976901 0.598296207184312 0.960556149358111 0.901314249954356 0.941921192533962 0.983748696372683 0.941591748181041 0.00664572292090974 0.494325911032219 0.672131387657336 0.971030214749377 0.926312830967885 0.957122766915423 0.988140167071815 0.956875603625435 0.00277135996597075 0.288798754156095 0.459914432412248 0.932991472495552 0.839276580228577 0.902653560242688 0.971917907231852 0.902124520505949 0.00757963439937812 0.527406193990607 0.700624401604458 0.974532041756595 0.934857407309937 0.962240334638672 0.989595926995427 0.962021500714348 0.00481189286923941 0.41400707081038 0.597031996072133 0.960356472452399 0.90084562988173 0.941632911955631 0.983664430594335 0.941301934272735 0.00133310653821773 0.163215828054932 0.290294423485439 0.8699264673594 0.714958129386977 0.816647236236664 0.943260497482876 0.815746195862946 0.00467955130339021 0.407225746996004 0.59027256658275 0.959275778679157 0.898314426088635 0.940073658235939 0.983208008601261 0.939734404509149 0.00411126613588248 0.376251854653678 0.558493511596062 0.953880985694841 0.885805343975296 0.932314616942234 0.980920494317022 0.931934618278776 0.00431339521877566 0.387628755895058 0.570342229305812 0.955955499963759 0.890590793230757 0.935293418022742 0.981801928183376 0.9349289756943 0.010183822596858 0.600535716994449 0.759188563007412 0.980969516142568 0.950817226025768 0.971694512315433 0.992255996572631 0.971528848341018 0.00645235235779884 0.486897829545831 0.665548031275244 0.970182271610838 0.924258108069034 0.955886247085985 0.987786731807515 0.955632286363555 0.000930277187795953 0.119762547913557 0.2219838803762 0.823482289415036 0.63631369205492 0.756504002842396 0.920611448207262 0.75539593028224 0.00261538518511763 0.277016662854049 0.445524519535436 0.929267599578861 0.831286450178367 0.897429066823143 0.97028840749615 0.896874877825666 0.0077188425801412 0.531974930351568 0.704456951024472 0.974983282394351 0.935965412375362 0.962901068724405 0.989783064276624 0.9626859155539 0.00870752088004576 0.562076583137451 0.729114048303389 0.977782252172914 0.942874075957299 0.967006098816288 0.990941560006224 0.966813932040813 0.00120053249483632 0.149392687431032 0.269170724475146 0.857591630810834 0.693111926588102 0.800419093091621 0.937379312793969 0.799457887437609 0.0035035189027273 0.339379369322195 0.5186106571655 0.946279349425922 0.868529547289203 0.921450990134997 0.977671359607814 0.921015168053113 0.00389041221682588 0.363333322569484 0.544782826090309 0.951379876526932 0.880076527767771 0.928731312978226 0.979854812589745 0.928332743388064 0.00314913581982789 0.315818287515606 0.491871135753428 0.940573245134417 0.855823277461329 0.913349155637752 0.975212310086992 0.912872631702823 0.000974091091088241 0.124704500166221 0.230041588451839 0.830078951897422 0.646905853909547 0.764889076094842 0.923913667020609 0.763807247848461 0.00436411930986548 0.390419637652608 0.573217222994704 0.956447253739468 0.891729684037278 0.936000418157173 0.982010538853091 0.935639683803486 0.000912761395186856 0.117771341880531 0.218715408825401 0.820699698945329 0.631899495243828 0.752982295003067 0.919209767024534 0.751863452926352 0.00193370305979752 0.220635592277253 0.372518362489754 0.906602136722757 0.784504851989494 0.866032095849357 0.960204723544798 0.865333724962602 0.00289649931447892 0.297980081248916 0.4709335786462 0.935707887255487 0.84516155512836 0.906476543182111 0.973101802987911 0.905966115477173 0.00334176167946678 0.328827422362762 0.50676083177588 0.943816480726861 0.863018165022559 0.917948543786413 0.976612113625612 0.917495028692052 0.000955539357065885 0.122618709995241 0.226650161410623 0.827346868301801 0.64249704949153 0.761410106578629 0.922549537751877 0.760317286561748
275741 0.0066488716976932 0.25535758323041 0.246317562363162 0.98888633167849 0.801463850616415 0.299525648172706 0.893306436535119 0.948836292193075 0.00685373598217922 0.261210529562755 0.252033436373673 0.989217146651761 0.806280687537747 0.305974972744021 0.896183644974507 0.950299340038357 0.00307182978028368 0.13634233712836 0.130775674723612 0.97616869536488 0.650150403688905 0.164471661045462 0.793998898770785 0.895147841397123 0.00439541554318877 0.184464135775415 0.177336153162834 0.983246498948621 0.726972793755168 0.219992725568337 0.846682881738309 0.924425585610501 0.00605778788526115 0.237952718364031 0.22933908700211 0.987807975641748 0.786132945155811 0.280243309554539 0.884041486519883 0.944091596582814 0.00599351645235522 0.236012316287065 0.227447960741285 0.987678058525206 0.784323213832396 0.278083891696687 0.882936880406496 0.943522475747002 0.00351118830790686 0.152919301614654 0.146790859569745 0.979097394666569 0.680010993478159 0.183741075072657 0.815073899520263 0.90708570936033 0.00193960165398209 0.0905503640473799 0.086665710956008 0.962734493311948 0.53961045511672 0.110440268238243 0.708534003483905 0.843368976838753 0.00694002658790811 0.263649104849804 0.254415840884626 0.989350705644965 0.808240898944548 0.308656858250194 0.89734996248481 0.950891013470717 0.00815193661672831 0.29631314027054 0.286380843465555 0.990930491173083 0.832128950322047 0.344289822431151 0.911354886164244 0.95793357213403 0.00602316846153386 0.236908727573886 0.228321564660724 0.987738336818957 0.785161905875164 0.279081725080879 0.883449082696884 0.943786466852693 0.00307886347025185 0.136612709093087 0.131036682642576 0.976222007408998 0.650672045565385 0.164787171319659 0.794373892000389 0.895362973602431 0.00697339780945919 0.264587978418777 0.255333235542261 0.989401480135334 0.808988466597064 0.309688600140025 0.897794069906311 0.951116098541257 0.00216717996210764 0.100131779018759 0.0958794136915059 0.966524140683608 0.567079826070455 0.121844328346053 0.730949817886147 0.857500574650547 0.00282807981084902 0.12686934109546 0.121634976178591 0.974161600659416 0.631063158843208 0.153391370399285 0.78010539246945 0.887106249029435 0.00814933498938859 0.29624604224107 0.286315079424889 0.990927598472656 0.832083990897895 0.344217174671158 0.911328884107303 0.957920602046223 0.00410836482499699 0.174478238801129 0.167656800070588 0.982091822202215 0.713305446988289 0.208575397490121 0.837669944870535 0.919548591602575 0.00689615347848681 0.262411211514244 0.253206392448231 0.989283212837998 0.807249200509079 0.30729583247884 0.896760234857535 0.950591944662017 0.0124149600733605 0.391749869573381 0.380347654285953 0.994051679518943 0.883473779849928 0.445398346380891 0.940208911628881 0.972090518521761 0.0024889001606355 0.113344505851733 0.108598743426197 0.970733780562033 0.600772126704861 0.137484370044163 0.757345973441303 0.873627534108118 0.00718277360284794 0.270425819776932 0.261039361831325 0.98970939192564 0.813550067496991 0.316093826292519 0.900495732831935 0.952482871707481 0.00230394569335359 0.105795383290872 0.101329581529081 0.968452808646671 0.582070837483976 0.128560574168433 0.742839647611167 0.864832063273503 0.00390927060468057 0.167410787892232 0.16081183437532 0.981193242136006 0.702998625556158 0.200462185176392 0.830773387607674 0.915780893781429 0.0109163119434677 0.361208441640274 0.350183381079691 0.993230395075372 0.869391011328967 0.413517878452078 0.932458669228485 0.968333649728225 0.00565949798691731 0.22577095297512 0.217472445622263 0.986955986903475 0.77440632050192 0.266654099192623 0.876842284330868 0.940369088224665 0.00665453381449603 0.255520562371313 0.246476681579838 0.98889574550821 0.80160016942861 0.29970547120124 0.893388082885025 0.948877876620832 0.00380008829566086 0.163484633212926 0.157011254851908 0.980661265396143 0.697027338353787 0.195943322277618 0.826737898344843 0.913561633862838 0.00511608813821406 0.208525192516583 0.200696258098643 0.985582708281661 0.756183791512807 0.247282866708279 0.865456544670125 0.934417038419637 0.00793034219267034 0.290553084576038 0.28073683507999 0.990677364588674 0.828212080679248 0.338045168029891 0.909084598688892 0.956799662619829 0.000992217468756756 0.0484215217142077 0.0462522986369643 0.929593719134171 0.374614717206072 0.0596646859601484 0.554045611416778 0.733463633213968 0.000289251528574594 0.0146071846036256 0.0139306246824861 0.79365774290754 0.148575332452014 0.0181486226346068 0.265745086041475 0.444953589259861 0.012238899371366 0.388309494574943 0.376945358551092 0.993965558083932 0.88197676411418 0.441829063222203 0.939390770340505 0.97169549085108 0.00579351973163737 0.229912180466354 0.221505005557473 0.987255584601769 0.778492136505429 0.27128247109828 0.879361857042792 0.941675470727399 0.00609884574242469 0.239187264903052 0.230542464146746 0.98788955338933 0.787273344428096 0.281616183981124 0.884736357235271 0.944449234209674 0.0041744178570199 0.176797173922372 0.169903733007236 0.982371341525082 0.7165695400973 0.21123155048744 0.839836043358163 0.920725516048992 0.00060307884582345 0.0299894412786975 0.0286211161230807 0.889159198328701 0.266832386887885 0.0371197450261446 0.430146496653132 0.62573983706152 0.00406605712323252 0.172986221318084 0.166211370153488 0.981908102338232 0.711175200198873 0.206864869581275 0.836251639353365 0.918776307112942 0.000591193247146956 0.0294154496698489 0.0280725560353643 0.887181019769851 0.262954127481986 0.0364144041082969 0.425271402672966 0.621063955336727 0.00977941810059389 0.335982375741271 0.32533514011598 0.992440732119242 0.856246461492573 0.386850989608554 0.925114562298797 0.964742913780428 0.00797945736831141 0.291837665365102 0.281995267258808 0.99073467007954 0.829095765697963 0.339439257352371 0.909597680926598 0.957056184697201 0.0120048439615652 0.38367707555916 0.372365981757834 0.993847181182838 0.87992690336816 0.437014319975477 0.938268296957502 0.971152923702092 0.00894005498588438 0.31608217948881 0.305775175869543 0.991729926428449 0.84473274282275 0.365596725609031 0.918592305153014 0.961528614047733 0.0127429576599764 0.398060270461124 0.386591122141269 0.994205812849464 0.886165092813363 0.451930840768277 0.941676364067471 0.972798139019356 0.00479422915026616 0.197952802044048 0.190425300398761 0.984624789040876 0.743943910060742 0.235329699704692 0.857669778571982 0.930299966297935 0.00064768300172869 0.0321375912772278 0.0306743521512417 0.896002786027181 0.281030531514007 0.0397577063341226 0.447727843616967 0.642304765547438 0.00750063940331787 0.279118098974892 0.269541398953742 0.990144318306449 0.820076756915173 0.325598903998399 0.904336766433643 0.954418693328318 0.00899024661262698 0.317304654825259 0.3069756805363 0.99177613076809 0.845472244185541 0.366907965941902 0.919013756272931 0.96173704101918 0.00823990904346199 0.298574717779841 0.288597704022114 0.99102724059189 0.833635317750201 0.346737145471545 0.912225320330263 0.958367529166189 0.00622838802864834 0.243056976200664 0.234315389138591 0.98813997472603 0.790793629023997 0.285914370173942 0.886875539152487 0.945548408392829 0.00597619115468557 0.235487603780962 0.226936632997083 0.9876425652605 0.783830162221251 0.277499618276219 0.882635532271695 0.943367085635701 0.00357405537407108 0.155240538245858 0.149035436699506 0.979458784620754 0.683873778151461 0.186427203151633 0.817743244265288 0.908575870398283 0.00509323136457786 0.207783375132171 0.199975254853473 0.985518617195267 0.755353058097869 0.246446102932501 0.864931624249962 0.934140692898528 0.00335712833603007 0.14717791393995 0.141241200018548 0.978155813193646 0.670135761730258 0.17708439509287 0.8081911534409 0.903220918952017 0.00129996900143832 0.0625195681702275 0.0597584328289204 0.945366562764346 0.439791486848482 0.076772107941464 0.619515394407133 0.782913923670853 0.0178368948355904 0.48198515757156 0.469985928545549 0.995874986172501 0.916339299646425 0.537079550951207 0.957836312864473 0.980513500649746 0.00357899866024276 0.155422531895543 0.149211440801295 0.979486673679556 0.684173581176937 0.1866376802931 0.817949886705632 0.908691026316782 0.00619833265966528 0.242162578201032 0.233443237876619 0.988082795331988 0.789987219648922 0.284921628375162 0.886386278665074 0.945297254697799 0.00833542480597652 0.301014264688191 0.290989550701831 0.991129994257353 0.83524082966139 0.349374202238534 0.913151409334875 0.958828755310995 0.00380963764312439 0.163829466727562 0.157345002533676 0.980708986637902 0.697559113440337 0.196340550590103 0.827098480581851 0.913760372540919 0.00771842971316205 0.284958258819298 0.275257691326145 0.99042183316299 0.824293220578556 0.331963755864375 0.906803018016164 0.955657114110684 0.00371651423945242 0.160454819885804 0.154079313412612 0.980233361034443 0.692292748038654 0.192450354657419 0.823517086362372 0.911782588489165 0.00133287163270573 0.0640026580248246 0.0611802975337705 0.946644921891066 0.445966807058082 0.0785649625274301 0.625397057792861 0.787137592566492 0.00902284787672707 0.318096424026881 0.307753294519789 0.991805869041211 0.845948854547445 0.367756834558202 0.91928519661798 0.961871227375994 0.0119915324484113 0.383411571319219 0.372103579090517 0.993840310677871 0.879808208581549 0.436738061053095 0.938203223616852 0.971121448156082 0.000589543881395869 0.0293357441960561 0.0279963843690063 0.886900918589934 0.262412704060881 0.0363164435447799 0.424588296060176 0.620405843864742 0.00437102467179948 0.18362480801044 0.1765222382456 0.983154181375616 0.725862041556154 0.219035157505211 0.845955946760826 0.924034186350432 0.00397738142609861 0.169841846680365 0.163165845907143 0.981510585118573 0.706606538830636 0.203256030947647 0.833197409569566 0.917108751199695 0.00759243157280596 0.281590831517732 0.271961297867171 0.990263204609773 0.821878069881567 0.328295887076739 0.905391823953454 0.954948919822916 0.00404167123783341 0.17212383714946 0.165376006683086 0.981800491905313 0.70993297926662 0.205875635319241 0.835422876389438 0.918324424244348 0.00589094927918054 0.232895711492252 0.224411230489694 0.987464933371636 0.781371360479972 0.274611416073548 0.881130147146772 0.942590011112359 0.00854207972137541 0.306236330552085 0.296111379447982 0.991344513289203 0.83861158923136 0.35500912695082 0.915090258515538 0.959792781419723 0.00709485666686123 0.267985535490868 0.25865375044178 0.989582289872414 0.811661221102684 0.313418475518189 0.899378756567067 0.951918312517115 0.0108849144520547 0.360536787581131 0.34952101056424 0.99321078669865 0.869059987153782 0.412811814910564 0.932275036300431 0.968244232784654 0.00469956009602893 0.194790483557943 0.187355144038861 0.984318455425508 0.740108002307727 0.231742806632977 0.85520597660558 0.928989331604201 0.00832548411585672 0.300761141298966 0.290741350757684 0.991119409226654 0.835075169756878 0.349100723059491 0.913055931536222 0.958781226630399 0.00156326060169384 0.0742601169838906 0.0710197485794916 0.954157785451993 0.485676090696248 0.09092953933235 0.66199310629493 0.812665810706516 0.00291650971325673 0.130329431262774 0.124972743165135 0.974927556320009 0.638222779361293 0.157444359880236 0.785356453600436 0.890161905911447 0.00481499452951774 0.198643208479376 0.191095708176779 0.984690396311267 0.744770306898184 0.236112090319532 0.858199096204589 0.930581038807273 0.00141668226215763 0.0677597543464842 0.0647831822307461 0.949646458218078 0.461100224412222 0.0831010025359634 0.6395902107515 0.797189920772331 0.00368777515603716 0.159407981396433 0.153066486330029 0.980081823327253 0.690630449584098 0.191242321693148 0.822381809706321 0.911153847793656 0.00308259037361193 0.136755902572305 0.131174919470421 0.976250159315721 0.650947818109791 0.164954254289805 0.794572036965907 0.895476608348202 0.00415375762700719 0.17607322007378 0.169202204699619 0.982284851219357 0.715556559305534 0.210402632770465 0.839164733948152 0.920361095886158 0.0188979329111174 0.49669349993329 0.484670700844127 0.996109876809223 0.92074274744921 0.551678634042197 0.960150566607323 0.981606964698212 0.00188292411000225 0.0881330187950566 0.084342453313726 0.961653688884875 0.532220556508767 0.107554735317325 0.702359969305721 0.839403731503911 0.000789694782807914 0.0389152543851354 0.0371552716448807 0.913090421617856 0.322792434177493 0.04806261148355 0.49713299298335 0.686491814615468 0.00646994634789438 0.250171330041691 0.241255425413009 0.988580460990313 0.797058321246588 0.293796277339413 0.890660868112046 0.947486696954721 0.009189716013686 0.322121277418643 0.311707099797584 0.99195480599651 0.848343517317488 0.372067191184425 0.92064681037588 0.9625437098503 0.0119789550408654 0.383160505471661 0.371855452279916 0.993833805126581 0.879695846731364 0.436476794932046 0.938141614390709 0.971091646035937 0.00534970691649606 0.216030303560869 0.207993643079163 0.986206812380384 0.764364071890492 0.255732202520671 0.87059799435263 0.937114710333298 0.0018675323540454 0.0874743745751539 0.08370953659829 0.961349289794695 0.530172711649995 0.106767941375469 0.700638007231492 0.83829207820545 0.00341338920579958 0.149283393374433 0.143276018963728 0.978509307081453 0.673811586292369 0.179527643900143 0.81076299148514 0.904668864413247 0.00425340443545289 0.179553522409846 0.172575139872462 0.982694392521469 0.720377038465387 0.214384936525927 0.842351933706077 0.922088652854386 0.00402822109904391 0.171647433597746 0.164914559326836 0.981740591646909 0.709243270293632 0.205328983150517 0.834962186614013 0.918073037869109 0.00314434650262541 0.139121929575318 0.133459317279388 0.976707158640433 0.655455194792476 0.167713360480165 0.79780086226922 0.897324401948248 0.00325974768744964 0.143509418729912 0.137696788623442 0.977515770761819 0.663574699368702 0.172821523612596 0.803571152296586 0.900608357114991 0.000942699288697507 0.0461142315697126 0.044043588015567 0.92616507487045 0.362688464074842 0.0568536665277793 0.541351782606103 0.723326538674025 0.00875216256233246 0.311467823705263 0.301245011378879 0.991552295344479 0.841901123033993 0.360640693469948 0.916975278964328 0.960727983342832 0.00801410286872247 0.292741081321593 0.282880385727448 0.990774674413622 0.829713714296661 0.34041919413474 0.909956166187221 0.957235323885953 0.00660800004954503 0.254179063465879 0.245167027505552 0.988817905375291 0.800474303873635 0.298224923143128 0.892713375233911 0.94853411318688
275761 0.00864981970216987 0.448776214666167 0.442491914768389 0.970239950126408 0.927971024780271 0.95400688080972 0.854903810372226 0.96629091070342 0.00916316912476735 0.463205401258391 0.456886521419634 0.971874447036235 0.931763767119632 0.956492959821659 0.861971692478292 0.968135175620514 0.00493475736190875 0.31635106719008 0.310875324833315 0.948797210787613 0.879844303582689 0.921810451910063 0.77005408360964 0.942172393357337 0.0116195085364343 0.523116149010405 0.516766776406079 0.977741548731638 0.945529154663041 0.965454649323998 0.888125875699296 0.974762048146483 0.00263445141607508 0.19773209452077 0.193727719006685 0.908000643057033 0.795925263712576 0.862625047579689 0.6407633954883 0.8966722465929 0.00646112784569453 0.377644908916133 0.371685036844512 0.960472798672086 0.905679941072171 0.93924569407655 0.814520029779091 0.955287425135635 0.00121998483438414 0.102313131474455 0.10000026981171 0.820274707394467 0.643311286199608 0.743837829095054 0.452004558079037 0.800517305043088 0.00368524993806253 0.256581644499884 0.251759472322899 0.932527655718661 0.845238880168339 0.897888777072241 0.714103191933524 0.9239665088131 0.00608511829456575 0.363572318610342 0.357706886989712 0.958117425129985 0.900398120653798 0.9357100921232 0.805231166274835 0.952638298584101 0.00573996493304661 0.350092455324181 0.344326834703993 0.95569580105048 0.895004919355398 0.932084726020879 0.795853254658031 0.949916434893677 0.0071927789948597 0.403345173233386 0.397238591074733 0.964375494562111 0.914511055304444 0.945124492386789 0.830286981029815 0.959680603911981 0.00788000815712625 0.425654711892671 0.419447813856486 0.96740286942899 0.921430681131832 0.949702495840089 0.842852391157465 0.963091681802173 0.00293995701971433 0.215767652907251 0.211494316662538 0.916788393901993 0.813216224068146 0.875151106139356 0.665678871702798 0.906430573640228 0.00303756047985232 0.221362229710099 0.217008751958201 0.919253514505292 0.818140997720829 0.878686498508603 0.672929107072819 0.909172141846129 0.00452711643821811 0.297920524646425 0.292627247270081 0.944421345244367 0.870380664803113 0.915334063555007 0.754357417442876 0.937267794774606 0.013416480392996 0.559257371927384 0.55297799547305 0.980699625651674 0.952560447247259 0.969995506459947 0.901797406371564 0.978107225013217 0.0022398120164396 0.173186776842872 0.169574414117906 0.89347939836066 0.768229414589893 0.842186485798488 0.602525786320948 0.880598052193925 0.00315665260153081 0.22808278918208 0.223635101248288 0.922071024401265 0.823810429537948 0.882738959838726 0.681362406323477 0.912307866636314 0.0210787317640643 0.667683444367411 0.662015264870055 0.987723539862869 0.969506532517332 0.980838819813176 0.935651819228725 0.986061172757855 0.00257206746423288 0.193948180218137 0.190002286321645 0.905973723291903 0.791994764452222 0.859752830017777 0.635214112337219 0.89442476075067 0.00966413313821216 0.476589657239552 0.470248142556486 0.973306609298486 0.935101991373762 0.958675048754927 0.868241441516035 0.969751816716966 0.00398847723951676 0.272012377974434 0.267004359064578 0.937353729245273 0.855339899865538 0.904939892662894 0.730029471039673 0.929358545667267 0.00966840940564708 0.47670109073749 0.470359425769732 0.973318212715769 0.935129095178383 0.958692742473165 0.868292535788547 0.969764917374152 0.00977807618916897 0.479543054203917 0.473197769529176 0.973612412314291 0.935816609518184 0.959141436276778 0.869589612877117 0.970097092737786 0.00858020576166484 0.446760753710988 0.440482123832628 0.970003696507868 0.927424314627891 0.953647915605619 0.853889830640574 0.96602440497841 0.0151695127372714 0.589701366271474 0.583532733635346 0.982921753904655 0.957883215908062 0.973416635900516 0.912291404508117 0.980621928916412 0.016976823824757 0.617069760807094 0.611041198288308 0.984739694545074 0.96226412745722 0.976221898176368 0.921023690367028 0.982680367011078 0.000757520531909078 0.0660636714901225 0.064511366255122 0.739082208150716 0.528159990326219 0.643137118826745 0.338590737180905 0.713516510892604 0.00369596674828204 0.257137984697562 0.252308905311845 0.932710808591004 0.845619751168662 0.898155687798371 0.714697857390022 0.924171011113962 0.00574425151535239 0.350263308856132 0.34449636596449 0.955727581259153 0.895075454625815 0.932132240144456 0.795975215311317 0.949952143647912 0.00097055953455764 0.083115222690408 0.0811970891643142 0.784018371039104 0.589232773246928 0.697841788722274 0.396147016851634 0.761434454657556 0.00950627465592993 0.472443296833521 0.466107822288476 0.972871163473424 0.934085524873949 0.958011217034145 0.866327467770389 0.969260213474165 0.00880234452678685 0.453142151954581 0.446846275389638 0.970744906498005 0.929140803859967 0.954774434434141 0.857077468137296 0.966860584123686 0.00462839857945215 0.302590496349131 0.297249375246615 0.945576599121884 0.872867751511336 0.917040814175692 0.758452898848589 0.938562068817671 6.28465677567922e-05 0.00583030529419413 0.00568469525402229 0.190179307633098 0.0849209218695748 0.129990478654266 0.0407135029890217 0.171146344070285 0.0112675005848924 0.515348063735819 0.50899234288235 0.977054141189682 0.943904007608555 0.964401601128555 0.884996397923029 0.973985072997456 0.00230316430411453 0.17722645888551 0.17354752191561 0.896110917841648 0.77316961200796 0.845866565801042 0.609201242500735 0.883506305798971 0.00337400689451117 0.24005797335232 0.235447993057903 0.926738170112968 0.833298461048809 0.889479348719409 0.6956878059676 0.917507414254635 0.00417608207177627 0.281247074792916 0.276133526314436 0.940009791396154 0.860957373514269 0.908836572534489 0.739028343256185 0.932329113749941 0.00462425401474023 0.302400597425611 0.297061400520205 0.945530263701482 0.872767842086047 0.916972316994035 0.758287973278266 0.938510149670072 0.012363303356378 0.538754760688088 0.532427496246105 0.979068033517761 0.948674554255502 0.967489020105615 0.894215158379047 0.976261784282269 0.00438527207411079 0.291275803007993 0.286052483449117 0.942718887481997 0.866730269804377 0.912822863383176 0.748384117489064 0.935361210453959 0.0071064040795672 0.400420266532425 0.394328700647135 0.963955079324029 0.913554924241811 0.944489967429539 0.82856545026642 0.959207126544729 0.000768471300702255 0.0669554339092018 0.065383641786546 0.741842541276499 0.531737975280552 0.646426898899992 0.341814827796012 0.716443544030315 0.00670951955105261 0.386610368279973 0.380595533103711 0.961889512256471 0.908874189108763 0.941376781908242 0.820188573951603 0.956881646805305 0.00207940313835478 0.162780996554107 0.159343850410807 0.886181133074879 0.754705593347272 0.832034544824474 0.584561791571204 0.872543120803073 0.0158617856800216 0.600622442083289 0.594505098773257 0.983666236978144 0.959674411092143 0.974564748369163 0.915851247910079 0.981464776523746 0.0112030844883221 0.513899671208534 0.507543106654214 0.976923781600726 0.94359618820181 0.964201993803994 0.88440491722687 0.97383774435124 0.0190607550195981 0.64451930334887 0.638669839736959 0.986413873651462 0.966319724145682 0.978810440646192 0.929185354360905 0.984576932574094 0.00290197114793209 0.213568829685919 0.209327417810391 0.915787964305085 0.811226974697589 0.87371903631912 0.662769934683987 0.905318475675622 0.00271992315386779 0.202859846956943 0.198777356209473 0.91064027382888 0.801076061915872 0.866374993468816 0.64809895835925 0.899600970548861 0.00340316317514739 0.241636530074658 0.237005689915732 0.927322187197054 0.834494320480443 0.890325229689378 0.697512493416573 0.918158517294353 0.00628550568827952 0.37114898772187 0.365231469976746 0.959406318315443 0.903283964404593 0.93764366973612 0.810293406476518 0.95408772637569 0.00911878199165625 0.461987096042142 0.45567072787648 0.971740180015837 0.931451523608937 0.956288566536819 0.861387595583654 0.967983645952985 0.00622101931134803 0.368730180515473 0.362828976842929 0.959000228632442 0.902373569839441 0.937034159819995 0.808693071300368 0.953631002237581 0.00801664821717466 0.42989658896158 0.423673464075174 0.967944934021141 0.922676122499128 0.950523850017499 0.845134069411908 0.963702748154226 0.00844766540147729 0.442883215735243 0.436616073152569 0.969543451725713 0.926360355454 0.952948890563328 0.851919980873186 0.965505275632798 0.00503241779130813 0.320625929843142 0.315110299166052 0.949745610247393 0.881910918061957 0.923218260051553 0.773522963768304 0.943236159204909 0.0051587120691114 0.326076755128582 0.320511593361927 0.950921460743517 0.884480909426827 0.924965759550884 0.77785765088529 0.944555426130918 0.00398926643465208 0.27205171508506 0.267043237606635 0.9373653928054 0.855364476757783 0.904956979167499 0.730068618810073 0.929371585619963 0.0102095504352802 0.490436962753834 0.484081603439657 0.974710130581937 0.938387126149639 0.960816917091805 0.874456667268262 0.971336742361987 0.00377729282879597 0.261333256783981 0.256452588996664 0.934069064484055 0.848450331337963 0.900136770391184 0.719131602342297 0.925687911832708 0.000645589876185547 0.0568511599032022 0.055502457712453 0.707071979971144 0.48819246282467 0.605636790099002 0.303734115285664 0.679728952122992 0.00554570941031342 0.34225601288592 0.336552617595616 0.95420642793922 0.891706490192683 0.92985987340654 0.790170231741117 0.948243298675476 0.00753227434197101 0.414574893173533 0.408414672174735 0.965937709313699 0.918074175699658 0.947484936020573 0.836733796503484 0.961440468232003 0.00212262895036942 0.165610432453449 0.162125111583863 0.888244230532385 0.758502393089014 0.83489625451834 0.589559920782065 0.874818502871577 0.00147651124685524 0.121246070123409 0.118561742823149 0.846746798381463 0.685866674076208 0.778528691957579 0.49963144484075 0.829293884761836 0.000391967898120831 0.0352968834780753 0.0344408492179139 0.594347507002914 0.366682116495047 0.482449679885953 0.209355089279947 0.562985675688409 0.00330577208139137 0.236338210149364 0.231777876131792 0.925334137371573 0.830431351842707 0.887447987143987 0.691330620590435 0.915942523488614 0.00394541151086115 0.269859414320533 0.264876611347209 0.93671063325311 0.853986037048127 0.903998131096846 0.727875951295783 0.928639623339843 0.0135451091406819 0.561640046883517 0.555367628100274 0.980881849035423 0.952995611450401 0.970275729051073 0.902650632851277 0.978313383151772 0.00430646984316455 0.287530499908051 0.282347586294403 0.94172745654413 0.864612499674933 0.911362638949324 0.744939153848248 0.934251313339801 0.00284108303560712 0.210018819035198 0.205829457051438 0.914133358860729 0.807948781898763 0.871353970522416 0.658000540012456 0.903479845279661 0.00971585682026914 0.477934391290551 0.471591105138674 0.973446291656338 0.935428329419474 0.958888061741133 0.868856834975101 0.969909525666773 0.00185029871844073 0.147462494887898 0.144293054883868 0.873840370529753 0.732414059582467 0.815048239807217 0.555906563358816 0.858959005752786 0.00878107016633305 0.45253726030096 0.446242930012899 0.970675496128469 0.928979905602418 0.954668902090697 0.856778160438131 0.966782273203434 0.00599132071696414 0.359963809867176 0.354124201092201 0.957485761954457 0.898987724367773 0.934763496680924 0.80276836384174 0.951928146567091 0.00330052118073149 0.236050473440629 0.231494008483368 0.925223867149534 0.830206642517005 0.88728858010566 0.69099016948207 0.915819645063099 0.00292415929674419 0.214854671975249 0.210594561941172 0.916375223315398 0.812394023023934 0.874559481564595 0.664475181454556 0.905971248161905 0.00253736483638946 0.191827999502102 0.187915184736837 0.90480717373284 0.789742301859751 0.858102650207373 0.632052641363873 0.893131829118763 0.00931338309680316 0.467288538590575 0.460961789934295 0.972319601601532 0.932799873246964 0.957170834977015 0.863912751620294 0.968637603320325 0.00390358507889326 0.267756360847997 0.262798412941788 0.936073332177142 0.852646768815541 0.903065514854913 0.725751440906472 0.927927303376534 0.0200380364115056 0.656115584448315 0.650353421476776 0.987080635342391 0.967940588604968 0.979842728120169 0.932468420084501 0.985332504695448 0.0133760632536394 0.558503470900515 0.55222195338828 0.980641658832121 0.952422067212077 0.969906377360826 0.90152625941085 0.978041646500489 0.00298896537882696 0.218586661328166 0.214272748411625 0.91804464273123 0.815721809350446 0.876951586057021 0.669358897212118 0.907827473434571 0.000830430813873409 0.0719694904633566 0.0702888594868387 0.756423569209312 0.551003539823912 0.663955887398053 0.359481855114151 0.731940767258885 0.0056952627956841 0.348305447791554 0.342553745167176 0.955361661999158 0.894263696010535 0.931585261546621 0.79457272202874 0.949541009625912 0.00460569490411629 0.30154899101825 0.296218445442826 0.945321809865612 0.872318531208919 0.916664205335163 0.757546692724877 0.938276583868284 0.0124984469946935 0.541489173057278 0.535167055324203 0.979292455180133 0.949207933884744 0.967833507273429 0.895251996781728 0.976515571404294 0.00643044814012548 0.376519653839147 0.37056696634581 0.96029052506279 0.905269918999449 0.938971754565774 0.813795198003178 0.95508235822575 0.000922690055845236 0.0793376015433467 0.0774992791295979 0.775322288509802 0.576926103489157 0.687060908729395 0.38410213595933 0.752116567474142 0.000626056499845226 0.0552250110335086 0.0539126814065093 0.700664090214079 0.480514301188894 0.598270677288155 0.297272019295775 0.672999546485996 0.00140413635558562 0.115984821867865 0.113401944211078 0.84010078363385 0.674922369030958 0.769728835626658 0.487051316108027 0.822050063907122 0.00303437004562729 0.221180600808501 0.216829700388043 0.919175239266373 0.817984112465429 0.87857409238091 0.672697066522477 0.909085060316269 0.00401589682397059 0.273376644941999 0.268352767403991 0.937756445575422 0.856188948051557 0.905529978366015 0.731383023811887 0.929808809690883 0.00131130445148305 0.109144663037201 0.106695724881443 0.830684352698387 0.659718650931206 0.757365125328173 0.469961394757243 0.811808753571762 0.00912048149519307 0.462033842551753 0.455717376624037 0.971745344233862 0.931463530936871 0.956296427400986 0.861410049636521 0.967989474029145 0.0047550754475063 0.308345966316544 0.302947383923402 0.946955935234791 0.875847908102038 0.919081485953165 0.763388065873442 0.94010792453312 0.00534223861915668 0.333845993052942 0.32821281100484 0.952535799793948 0.888023328629069 0.927368648596212 0.783870739870079 0.946367352798774
275781 0.0242181242487709 0.540447576156102 0.0636437438415313 0.963518419533741 0.821342217167121 0.929858561503863 0.936356206862541 0.985172274383719 0.0304400665384957 0.598014703343477 0.0791727864008542 0.970938231177964 0.853275139633626 0.943724443705283 0.949008043712638 0.988241758398506 0.00914061620614503 0.304160728581891 0.024640804177358 0.907549695334905 0.630825689205699 0.831291997916374 0.845402400370275 0.961082293016586 0.0128199356437614 0.380938040374972 0.0343430747282669 0.932520725702203 0.70635667432222 0.874000773668008 0.885033113740681 0.972039523342327 0.0144996724133515 0.410780202465313 0.0387322422975269 0.939964073636899 0.731565944720866 0.88711781360253 0.897136812575296 0.975239468255213 0.0278027634110588 0.575385638266501 0.072629600953897 0.968185409985336 0.84119977432988 0.938556974897459 0.944297101726391 0.987106215118737 0.0121826099228956 0.368837792607114 0.0326711672472535 0.929197932075912 0.695533297208751 0.868203628102351 0.879673677646254 0.970601353445119 0.0116481795903644 0.358333077942862 0.0312663875762388 0.926152249056455 0.685834552252083 0.86292123175712 0.874784698386282 0.969277828930571 0.0194786505838089 0.484883859382206 0.0515966763444545 0.954832429919126 0.786312578066015 0.913874768184356 0.921728456129188 0.981543145136209 0.0153710044315299 0.425190932320062 0.0409992054897271 0.943221311491033 0.743038860147357 0.89291557667858 0.902476558092816 0.976630428991265 0.0117076867095884 0.359519442876433 0.0314229319056134 0.926504109860472 0.686944407343337 0.863529974613673 0.875348367966429 0.969430992355892 0.0145496390895346 0.411625385845872 0.0388624227313671 0.940160764781032 0.732250910697885 0.887466912960668 0.897458508696412 0.975323623304331 0.0167915629642296 0.4472811286463 0.0446807939366653 0.947845315638142 0.759814157281007 0.901207330659315 0.910102521696255 0.978595368958556 0.0133520575292784 0.390702468737547 0.0357362253980758 0.935068026081262 0.714830702061011 0.878469265827843 0.889159968847326 0.973137986629316 0.014895201873151 0.417407139950961 0.0397621295466327 0.941487078358345 0.736895848785029 0.889824296844101 0.899630257045771 0.975890551846195 0.0266754622579266 0.564958035367725 0.069815256925509 0.966848327204028 0.835432955166098 0.936056926214003 0.942016183208001 0.986553279483807 0.010546252024545 0.335569748198864 0.0283618180844073 0.918977847982302 0.663788468245113 0.850594831431341 0.86335615895734 0.966139956509638 0.0142346960765908 0.406258706663807 0.0380415186237685 0.938899361071373 0.727875346719854 0.885230327265932 0.895397098887669 0.974783567526526 0.0273147481102298 0.570930514321383 0.0714125476137609 0.967619675206462 0.838752027174021 0.937498391745502 0.943331442355584 0.986872372714312 0.00956229063360699 0.313880973881646 0.0257589435170538 0.911299189036183 0.64136321913315 0.837580767412464 0.851259301799024 0.962749785836102 0.0100119911869903 0.323961151692941 0.0269496231374834 0.914979757263308 0.65196688815538 0.843795903796931 0.857040353898162 0.964378902819767 0.00750835726407122 0.263875960848078 0.0202973435734892 0.889507472261847 0.583559688483367 0.801620689311999 0.817668428142714 0.95294560886819 0.0111488243153443 0.348207568973111 0.0299514903486914 0.923063108487275 0.676207192326826 0.857593764227342 0.869848755181409 0.967930216666982 0.0143761269139148 0.40868034729182 0.0384102689064975 0.939472234114963 0.729857488168254 0.886245429627331 0.896332809833392 0.975028942258239 0.0158100906571514 0.432198211293134 0.0421390525025787 0.944734307825959 0.748463625797652 0.895620738663889 0.904965897224944 0.977274613370808 0.0106365814359808 0.337494379548745 0.0286003284213781 0.919617350920301 0.665709475286746 0.851686968724734 0.864369886632009 0.966420813604553 0.0191505134078144 0.480558034233798 0.05075548649667 0.954079370590118 0.783387257777976 0.912501416035521 0.920469440170707 0.9812266660618 0.0272013036667958 0.569882097879863 0.0711293478954571 0.967485353321223 0.838172533275796 0.937247222458071 0.943102291154579 0.98681682784317 0.0151947909321812 0.42233170213979 0.0405412868491498 0.942590963381473 0.740796845732319 0.891790813416905 0.901441134114387 0.97636168838293 0.0187654238879268 0.475391616674793 0.0497671120988681 0.953163622034291 0.779853004240701 0.910834010592246 0.918940387905819 0.980841417387347 0.0229419605198748 0.526650697445774 0.0604187000573568 0.961518767028295 0.813061490425363 0.926155323561764 0.932971294268814 0.984340236883195 0.0177393538171446 0.461131394310445 0.0471273231258515 0.950539284130476 0.769862388696416 0.90607158585865 0.914570321804147 0.97973495066192 0.0142153347057373 0.405925702785829 0.0379910242702352 0.938820104803325 0.727601777566871 0.885089974798981 0.895267708463827 0.974749606391352 0.0102123633723661 0.328360658689779 0.0274795627508392 0.916524113468741 0.656495168858425 0.846416243812842 0.859475517905339 0.965060209964453 0.0119519751658505 0.364345553468278 0.0320652447204834 0.927914531217336 0.69142094086487 0.865974080466957 0.877610811658785 0.970044260966739 0.0298833510665916 0.593431070911221 0.0777963171382168 0.970396354407123 0.85087630963673 0.942705089819676 0.94807912952893 0.988018536495535 0.00660497302935456 0.239572782312188 0.0178829500897563 0.876166298114378 0.551887510536176 0.780288942056005 0.797626655314694 0.946806069455266 0.0193585874813697 0.483309118910215 0.0512889985679114 0.954559715142039 0.785251209026523 0.913377192202903 0.921272344887405 0.981428568719809 0.022879103515005 0.525950660335269 0.0602594959834615 0.96141473811269 0.812634332705292 0.925963055491026 0.932795485073472 0.984296895215231 0.0175689837742387 0.45869120711485 0.0466881243235916 0.950075369249694 0.76811722988446 0.905232170683708 0.913799632031608 0.979538980823146 0.0274748753496328 0.572402101529249 0.0718121035746544 0.967807445685528 0.839563183956822 0.937849613615604 0.943651856081412 0.986950004315871 0.0111287490724525 0.347794031412389 0.0298985815912238 0.922933573047469 0.675808007472544 0.857371032883505 0.869642277794535 0.967873592973957 0.00878707986266416 0.295802986671381 0.0237020997420323 0.904155561443821 0.621509110914571 0.825636096644452 0.84012857230289 0.959565942739633 0.0187777101325642 0.475557974172565 0.0497986658830061 0.953193391292248 0.779967500936854 0.910888169260804 0.918990060749138 0.98085394797403 0.0236845728136866 0.534773916676938 0.0622970569409023 0.962707596583919 0.817968439366379 0.928355257345799 0.934982425904025 0.984835145417574 0.00961056650878142 0.314977028874181 0.0258868520948533 0.911709334574845 0.642531920456035 0.838271287067573 0.85190195019556 0.962931704919991 0.0239375502177789 0.537480608015324 0.0629358723939126 0.963096374868622 0.81958336193325 0.929075779506956 0.935640919940317 0.98499683608853 0.0144754387754316 0.410369447846753 0.0386690973632937 0.939868220068304 0.731232500493533 0.886947733485587 0.896980075088557 0.97519844944358 0.0268724512271803 0.566815196513445 0.070307806231304 0.967089789428674 0.836469695594066 0.936507931800607 0.942427741933373 0.986653200734115 0.0158422850387693 0.432705520271808 0.0422225609472619 0.944842127550829 0.74885256388502 0.895813808900415 0.905143512486034 0.977320473115637 0.0198325531786311 0.489472473071776 0.0525028767081962 0.955617953257193 0.789382409076281 0.915309419631921 0.923043299555577 0.981872953040081 0.0161440483967201 0.437418494343717 0.0430048575933775 0.945832985307631 0.752441708533615 0.897589950123736 0.906777154750279 0.977741633439099 0.0102309387358764 0.328765702915182 0.0275286720584935 0.916664476020144 0.656909090309386 0.846654767467898 0.859697121743823 0.96512206603799 0.00739113702456051 0.260808093640058 0.0199844823912417 0.88793970757202 0.579702045010076 0.799087572335429 0.815293009902455 0.952229619890193 0.0117871464513287 0.361096991933046 0.0316319157576866 0.926968819019438 0.688414431545468 0.864334560116145 0.876093273785902 0.969633174062574 0.0104383925713777 0.333257373254263 0.0280769241572652 0.918200938187706 0.661466003001053 0.849269756704195 0.862125918928717 0.965798446761757 0.0116314797385141 0.357999376560522 0.03122244986512 0.926052905625374 0.685521695374616 0.862749432627581 0.874625607362784 0.969234572878076 0.0173630332535908 0.455712885301574 0.0461568650315128 0.949503039326459 0.765972774350578 0.904197601552862 0.912849588345793 0.979297057942957 0.00702216682778763 0.250987205109555 0.0189988774113973 0.882703598978086 0.567085290425431 0.790678487758291 0.807398714363141 0.949827771685233 0.00790434478941681 0.274059156484083 0.0213533052689857 0.894496319863439 0.596089749520853 0.80972889551028 0.825263701159939 0.955214375248768 0.0190195988903616 0.478812667270671 0.0504196237905014 0.953772018270253 0.782198249368022 0.911941462394513 0.919956005508413 0.981097413957374 0.0191752229956327 0.480886206640751 0.050818862630955 0.954136933302227 0.783610258783876 0.912606323697227 0.920565626090535 0.981250867666767 0.0187370906050828 0.475007593286116 0.0496943410071505 0.953094829499425 0.779588519819947 0.910708869282475 0.918825609679416 0.980812459208429 0.0201649037420006 0.493710773708616 0.0533529101353091 0.956331653506602 0.792187990559753 0.916614754515153 0.924239298678044 0.982172327498439 0.011325757169968 0.351830441307402 0.0304176442610566 0.924186431168181 0.67968403123086 0.859527508728844 0.871640995646888 0.96842086515867 0.0432225692773137 0.681586952782729 0.110095576331801 0.979622060028206 0.893251968592964 0.960206642886846 0.964001790405335 0.991798863036507 0.0205035395118696 0.497960338341241 0.0542180432656948 0.957036096843924 0.794972661195601 0.917904897658279 0.925421072513765 0.982467559796074 0.0170020370766798 0.450415640284769 0.045224766472178 0.948468143742686 0.762118899024597 0.902329716324879 0.911133814067991 0.978859172178432 0.00779852936181544 0.271364907987884 0.0210712725910816 0.893207468941042 0.592814934731115 0.807627215871597 0.823296168461147 0.954629644024878 0.0235988161624921 0.533849494541398 0.0620803827868208 0.962573985668821 0.817414609295737 0.928107760211043 0.934756213421199 0.984779559507524 0.0116591503191842 0.358552115684657 0.0312952504661236 0.926217367978927 0.686039746276257 0.863033862005354 0.874888994318256 0.969306180029455 0.00875075061975696 0.294933101790275 0.023605574474286 0.903792750935783 0.620525419022231 0.825033575501508 0.839566399296901 0.959403465440837 0.00898147081706457 0.300422414060548 0.0242183843251576 0.906051750151521 0.626688382782961 0.828791562888388 0.843071617670147 0.960413887161472 0.0190544882102974 0.479278915355177 0.050509147207859 0.953854322446031 0.782516368421783 0.912091377261546 0.920093471600839 0.981132030489864 0.00930694728989053 0.308026635058397 0.0250820511806239 0.909065550413793 0.635054287806182 0.833829269493683 0.847766321827244 0.96175739115858 0.00915725881643416 0.304549425097547 0.0246849653943951 0.907703615790465 0.631253132932062 0.831549314407246 0.845642191612521 0.961150902278898 0.0127704073755694 0.380013798801596 0.0342132762686473 0.932273572756164 0.705542728554727 0.873568342707337 0.884633548050609 0.971932757383376 0.0133145688754324 0.390024309599732 0.0356381586822127 0.934894792585599 0.714249451741129 0.878164705996835 0.888878811319637 0.973063394978439 0.0215730072936005 0.510943027214522 0.0569438297986816 0.959121699591217 0.803308480096033 0.921734708590954 0.928927396555891 0.983340129788954 0.0183008155539439 0.469025488484916 0.0485729366798994 0.952009986791717 0.775436256708403 0.908737575466624 0.917017182358849 0.980355468423681 0.0175701107135105 0.458707417927827 0.0466910303021857 0.95007846594365 0.768128858459828 0.905237771451281 0.913804774675983 0.979540289322512 0.0111943640508027 0.349143780028381 0.0300714979229372 0.923355364634693 0.677109149720241 0.858096483195234 0.870314753999264 0.96805793625774 0.0423195821326741 0.676781123201297 0.107953140026155 0.979177069478828 0.891130529966934 0.959355270971288 0.963228505554307 0.991617500524613 0.0161322357511013 0.437235422359791 0.0429742492989433 0.945794856524338 0.752303099534991 0.89752154186172 0.906714245589583 0.97772543656142 0.0221629881932943 0.517833207150888 0.0584433555041981 0.960189600706885 0.807630427928026 0.923701607853388 0.930727120125849 0.983786046228093 0.00726124947662047 0.257379553351821 0.0196376650442613 0.886150185351629 0.575344287165832 0.796204804905083 0.812588230377234 0.951410580695537 0.0154613110421172 0.426645693089718 0.0412337756014197 0.943539105617254 0.744173197096172 0.893483138623009 0.902998950517603 0.97676583620629 0.024073519894295 0.538922994100345 0.0632789985095343 0.9633020853377 0.820439903067966 0.929457239371058 0.935989502512098 0.985082358563296 0.0102124343908742 0.328362208182481 0.0274797505145945 0.916524651002111 0.656496753261485 0.846417157147596 0.859476366472406 0.965060446869901 0.0131538911497845 0.387101102051912 0.0352176996185439 0.934141868342788 0.711731623783221 0.876842140326706 0.887657672307442 0.972739009124432 0.0110785757410552 0.346758267324425 0.0297663327947251 0.922607937605712 0.674806093265022 0.856811349769841 0.869123397162059 0.96773120734443 0.00787925665151149 0.273422119698765 0.0212864464449414 0.894193538758324 0.595318022797737 0.809234724820343 0.824801147605483 0.955077095428958 0.00901856366543053 0.301297200449139 0.0243168604995798 0.906405162808195 0.627660833427071 0.829380881581255 0.843621057252577 0.960571700490055 0.00486002651635717 0.187923877517808 0.0131980962923543 0.838631711644983 0.474962453532098 0.722884888567359 0.743261988427816 0.928946366910295 0.00611662977637958 0.22577454396895 0.0165746743984682 0.86753222961599 0.532702467720985 0.766749632817676 0.784861174678051 0.94277554642615 0.0160269620896282 0.435598812257489 0.0427014158046169 0.945452710028508 0.75106108231274 0.896907903897006 0.906149897368054 0.977580060358002 0.023045048799919 0.527794518050786 0.0606797293815491 0.961688198687774 0.813757965097225 0.926468551991453 0.933257694729414 0.984410815454667 0.0220788553588992 0.516862039008065 0.0582297002872832 0.960040661630795 0.807025440849457 0.923427045827487 0.930475936755476 0.983723890001207 0.0134699416236109 0.392825499922445 0.0360445174658163 0.935606890242106 0.71664343228009 0.879417265948708 0.890035015111499 0.973369909597527
275801 0.00148085073480085 0.616172989445432 0.0409400646207728 0.856546342647186 0.968034027836099 0.420200818521829 0.874657015236196 0.917057684111995 0.00569389738726887 0.86108634592027 0.141505952074837 0.958429404556183 0.991520614172231 0.736733107852947 0.964214962965154 0.977112959792601 0.00835121962577066 0.901146686530685 0.195108884037918 0.971351618447385 0.994218480578876 0.804513451858278 0.975384925651083 0.98432239445749 0.00514168940994354 0.848357166711566 0.129497794132709 0.954145128812696 0.990613325904195 0.716362416355923 0.960502375903593 0.974703393700487 0.0038226774605602 0.805967568642639 0.0994668979921606 0.939208000789684 0.98739874653606 0.652202192132596 0.947522210898937 0.966226029595381 0.00477361220236225 0.83850216650878 0.121312999705914 0.950766116827845 0.989893163206314 0.700953102618336 0.9575709932572 0.972796112857882 0.00878572370972656 0.905611378908354 0.203268420460603 0.972741430087183 0.994505233268936 0.812434150457068 0.976583787392746 0.985092615245025 0.00772991327497562 0.893983700224857 0.183159645844861 0.969101307354765 0.993752794086591 0.791964829130182 0.973442766285561 0.983073174631795 0.00422688498859978 0.82126451341698 0.108879106634022 0.944721119777168 0.988594603668667 0.674729208079547 0.952319606928305 0.969368842230065 0.00549754136866056 0.856810859765524 0.137272672190392 0.957000333113437 0.99121869583684 0.729831119365021 0.962977098669534 0.976310297042135 0.00462562593540258 0.834171536405655 0.117980475097505 0.949263736099598 0.989571655399437 0.69427885580074 0.956266712981176 0.971946145613554 0.00890945521512147 0.906810596048194 0.205563082611813 0.973113074813449 0.994581801985568 0.814574803784077 0.976904289041664 0.985298408360101 0.00607226905777168 0.868648341709896 0.149551890344925 0.960932784432063 0.99204777664432 0.749091981604675 0.966382157389662 0.978516436659175 0.00556332679070683 0.858272109058257 0.138695410011501 0.957489873485494 0.991322201255371 0.73218315713007 0.963401197294341 0.976585377073488 0.00727127930933372 0.887999435185677 0.174118814361158 0.967201617922353 0.993358321122744 0.78162858670628 0.971802228588113 0.982016552240297 0.00781847940697616 0.895066987555113 0.184883701552429 0.969443269463321 0.993823671953693 0.793850173942538 0.97373798265062 0.983263177768802 0.00423408863851307 0.821515389203389 0.109045132275348 0.944810354964146 0.988613868683004 0.675104395491863 0.952397194148257 0.969419577205531 0.00422348837061293 0.821145978537315 0.108800802672988 0.944678944448224 0.988585497417552 0.674552003268239 0.952282936090251 0.969344861813076 0.00465206325441089 0.834962053307896 0.11857760140447 0.949538789196339 0.98963057690343 0.69549281325893 0.956505540823581 0.97210184598583 0.00453803685576407 0.831497817915447 0.11599657924434 0.948330752936223 0.989371590777332 0.690187305150129 0.95545646396588 0.97141770761033 0.00898308162913873 0.907509975568993 0.206922529251047 0.973329494115469 0.994626368617192 0.81582581487587 0.977090910370938 0.985418214730341 0.00191231297215908 0.674687801385352 0.0522666111422027 0.885240967502937 0.975076971896514 0.483550906402072 0.900151308149755 0.934572952130074 0.00855956895268235 0.903338603636271 0.199041329633252 0.972035159166563 0.994359593824895 0.808392466873673 0.975974613254299 0.984701331082735 0.00506006470129356 0.846276327970226 0.127695401204256 0.95343623453191 0.990462577003979 0.713082912480876 0.959887629907105 0.974303761032312 0.00171936211110037 0.650880388392067 0.0472333904558676 0.873964031688211 0.972352169167954 0.457012995006589 0.890157752644264 0.927748024756262 0.00480731238410661 0.83945710021727 0.122068519584165 0.951095951601558 0.98996363941175 0.702432728966257 0.957857260514544 0.972982554978787 0.000473579660439276 0.339006584130464 0.0134543841162171 0.656071557005265 0.906322326688016 0.188007505598931 0.690341820828356 0.779364161304898 0.00538531080413496 0.854247625058908 0.134835025333074 0.956138783009824 0.99103633015734 0.725722457516827 0.962230574083897 0.975825872143582 0.00462275645754236 0.83408528127385 0.117915616891005 0.949233702523843 0.989565220004487 0.69414651552569 0.956240633753646 0.971929141948119 0.00568677707158383 0.860935744656921 0.141353140697168 0.958379235424891 0.991510027134821 0.736488947344579 0.964171515073378 0.977084799651287 0.00140414297072803 0.603499847654255 0.038899004347803 0.849876142605761 0.966344010064389 0.407281376844728 0.868699826459772 0.912915035350008 0.00677703805040233 0.880752695181633 0.164159010526035 0.964876779566091 0.992873880619942 0.769287512767952 0.969793309452073 0.980720904694243 0.00431260372257639 0.824205017855791 0.110850854917133 0.945764681465866 0.988819718079553 0.679138605909061 0.953226825392786 0.96996189574465 0.00655585053324914 0.877199396497082 0.159626757214042 0.963726950845073 0.992633595497282 0.763305404657265 0.968799228505983 0.980079056124619 0.00387251788648651 0.807993075071944 0.100637777977215 0.939946246794932 0.987559525302058 0.655146048576817 0.948165063107685 0.966647825208302 0.00290367744725244 0.759167912254678 0.077339452885873 0.921411663571604 0.983461418769534 0.587305655727594 0.931983525970822 0.955968186462277 0.00593881666314394 0.86607638649098 0.146730648593681 0.96008478864879 0.991869450619374 0.744866612102989 0.9656482176091 0.97804139117254 0.00611582298552229 0.869466629535973 0.150468768867093 0.961201841660952 0.992104304630699 0.750441095953372 0.966614988482431 0.978667083111885 0.00549728519679196 0.856805111068288 0.137267123156296 0.95699840490663 0.991218287981988 0.72982188026839 0.962975428106137 0.976309213304116 0.00490375159730662 0.84212879992379 0.124223697324687 0.952015992378678 0.990160020500246 0.706587712072368 0.958655629044844 0.973502310705007 0.00810317284371181 0.898405212687048 0.190378720563677 0.970493369504286 0.994041075139381 0.799687778197157 0.974644352547623 0.983846262221736 0.00171227440707901 0.649939524602944 0.0470475232142339 0.873507531757016 0.972240710351844 0.455986348728489 0.889752507154115 0.927470162708827 0.00860760344505844 0.903830353576919 0.19994273484428 0.972188185798691 0.994391163634672 0.809265252936364 0.976106612658693 0.984786131872977 0.00371594847045846 0.801483780031163 0.096949672655164 0.93756467478514 0.987040134695109 0.645727011910535 0.946090733864595 0.965286059106917 0.00359455107565783 0.796126313028431 0.0940699903130428 0.935584539128687 0.986606697600212 0.638064273528113 0.944364956325667 0.964151490594792 0.00704068939360983 0.884730354204302 0.16950050410563 0.966156189508411 0.993140708944426 0.776037796481291 0.970899029706596 0.98143427647114 0.00706543156018717 0.885090161572026 0.169998415226212 0.966271520496871 0.993164734204717 0.776651231192639 0.970998683466891 0.981498540672873 0.0046947488163384 0.836222717725456 0.119540080594243 0.949976678495282 0.989724325022014 0.697432777042088 0.956885719478354 0.972349640476799 0.00495052971123677 0.84339312547288 0.125265415689549 0.952449967302577 0.990252546994788 0.70856187059524 0.959032138161704 0.973747318682464 0.00103142806450501 0.527774722059276 0.0288613244432085 0.806085732986388 0.954716549423895 0.335353195444473 0.829297339819489 0.885025142445976 0.00248222012900802 0.72926087071407 0.0668381629950515 0.909243791592798 0.980699503203371 0.54874243858256 0.921312716350252 0.948853724991223 0.0122774634218294 0.930820114675096 0.263506124412751 0.980409325235167 0.996075622239206 0.858643777153856 0.983189498074374 0.989324226559332 0.00496763702142132 0.843850491109799 0.125645790230927 0.952606733227401 0.990285954109729 0.709277271716069 0.959168133882188 0.973835798986091 0.00509055334188473 0.847060174822324 0.128369472952359 0.953703558378205 0.990519445305229 0.714316651763443 0.960119465334952 0.974454493680819 0.00427250385936599 0.822841502351214 0.109929501414494 0.94528142159296 0.988715519565962 0.677090738862991 0.952806738544544 0.969687332966564 0.00341836008258563 0.787817923772594 0.0898589834556163 0.932477417582906 0.985923634612442 0.626337735053715 0.941654951720153 0.962366887773772 0.00214388048413088 0.699307157057932 0.058239925218786 0.896373247608445 0.977714038013938 0.512176571700674 0.909984276204285 0.941237410601219 0.00501923944331195 0.84521413930163 0.126791228210148 0.953073433413256 0.990385357071839 0.711414232240147 0.959572963423434 0.974099132174882 0.00558333888994321 0.858710764739581 0.139127317466263 0.957636602047525 0.991353208238795 0.732890611724674 0.963528299439303 0.976667801430018 0.00849917967095347 0.902713259452861 0.19790531534432 0.971840388511878 0.994319400630737 0.807283917327487 0.975806597360814 0.984593380053869 0.00474889538180182 0.837794575404134 0.120758082069213 0.950521377310412 0.989840844289613 0.699858572522847 0.957358563373473 0.972657734195284 0.00452093452042769 0.830965720476949 0.1156082097121 0.948144583136416 0.989331631953806 0.689375675889793 0.955294758531454 0.971312206158861 0.00111986628124122 0.548241188827528 0.0312613206450197 0.818635108425002 0.958146543998573 0.353950745473327 0.840641519810001 0.893143083675115 0.00318988468374421 0.775984422099518 0.0843419704378916 0.927974059731071 0.984927205875129 0.609957122881045 0.937722801878821 0.959770979583754 0.00387000224675535 0.807891848990604 0.100578749282786 0.939909412830885 0.987551508170414 0.65499864842986 0.948132991986777 0.96662678716763 0.00575333279978737 0.862330930969217 0.142779480864156 0.958843537396235 0.991607973661684 0.738753807002042 0.964573589580647 0.977345363670099 0.00584646767020671 0.864237242924383 0.144767814199079 0.959476236007442 0.991741322693189 0.741859052847922 0.965121404322992 0.977700248503002 0.00400463965944204 0.813164273571813 0.103727537912337 0.941819531876676 0.987966601062046 0.66271539343208 0.949795668167159 0.96771680246859 0.00449186963681398 0.830053729995691 0.114947435172404 0.947825111979951 0.989263032748672 0.687986603892928 0.955017248316727 0.971131120383938 0.00526175541286661 0.851318190987117 0.132136065172019 0.955149710114096 0.990826648854959 0.721053350547805 0.961373321851155 0.975269261475262 0.00287535590519293 0.757366104761555 0.0766409136617846 0.920696899112595 0.983300771701357 0.584921064443651 0.931357750089476 0.955552554130056 0.00060328727497697 0.395196329630405 0.0170786255040286 0.708485403164059 0.92496062989036 0.227794627117027 0.739605849237529 0.818195294490955 0.00332257886184724 0.783012083338896 0.0875539531758703 0.930659676056147 0.985522353056403 0.619640260717183 0.940068394851184 0.961320408849349 0.00592427102071573 0.86578999863576 0.146422061656844 0.959990145303732 0.991849532397846 0.744397521116905 0.965566292647627 0.97798834874686 0.00256766637674856 0.735907601261825 0.0689857466762759 0.912005051863751 0.981331358923762 0.557129589807851 0.923737577754552 0.950475492851624 0.00481223607701082 0.839595679450781 0.122178798713722 0.951143773612955 0.989973854375692 0.702647689950371 0.957898763489938 0.973009582004217 0.00279121730019126 0.751851230762334 0.0745596518871798 0.91849488994511 0.982804618497935 0.577672292428259 0.929429071002312 0.954270310852154 0.00509712223653657 0.847228018347704 0.128514573317214 0.953760755049429 0.990531609567658 0.714581087495209 0.960169066556958 0.97448673955406 0.0016791870728687 0.64547954852252 0.0461789189252402 0.87133205062531 0.971708294199036 0.451142059328254 0.887820534955796 0.926144288506108 0.00684401408902034 0.881788731374951 0.165522154115578 0.965210804060073 0.992943597747358 0.771040222290597 0.970082027156337 0.980907231954261 0.00396046961226178 0.811466599031158 0.102696864437743 0.941206354780457 0.987833495585233 0.660221888099166 0.949262024744327 0.967367105617707 0.00137661974851015 0.598746692325124 0.0381646165511252 0.847329327164732 0.965693285648714 0.402504817511497 0.866422158712407 0.911326077054929 0.0148695765220714 0.942325499917362 0.302874993694381 0.983810910904383 0.996765996201749 0.880613296439582 0.986115190810489 0.991191798896306 0.00271484898816102 0.746624910482488 0.0726627635729548 0.916387981604226 0.982328132857511 0.57087134777296 0.927582526354905 0.953040916495835 0.00640775457429573 0.874700468500291 0.156565760312927 0.962914371805434 0.992463511288505 0.759125218306522 0.968096515693088 0.979625047947113 0.00565385997553987 0.860235280340755 0.140646017189363 0.958145731129383 0.991460739829465 0.735354331766166 0.963969285394987 0.976953715285047 0.00394789131402872 0.81097752202651 0.102402942672668 0.941029379057711 0.987795052981961 0.659505095225814 0.949107986384738 0.967266138094119 0.00361694764860657 0.797136256327685 0.0946025900226099 0.935959210312965 0.986688821797022 0.639502664886181 0.944691575538762 0.96436633121336 0.002083692739386 0.693272762596658 0.0566943625528763 0.893692435128776 0.977083705625365 0.505044774210873 0.907619290267626 0.939639073208693 0.00476559174221501 0.838273231153935 0.121133006022646 0.950686964772251 0.989876244906265 0.70059880416149 0.957502292226048 0.972751362822761 0.00154429130257162 0.626059258221964 0.0426218052912298 0.861631620546392 0.969308796879984 0.430469178781972 0.879190838889826 0.920197750007524 0.00711219029432879 0.885764090393903 0.170937826669444 0.966487360375804 0.993209684763974 0.777801478097968 0.97118517473591 0.981618791367979 0.00726729331286645 0.887944488732636 0.174039400048033 0.967184091422276 0.993354675969021 0.781534294139391 0.971787088808819 0.982006795132919 0.00636828496097174 0.874017341129596 0.155746350245372 0.962691669330497 0.992416856591298 0.757986320145635 0.9679038951761 0.979500558231989 0.00606963844070722 0.868598591526674 0.149496450921315 0.960916414831778 0.992044336634712 0.749010032883778 0.966367991221927 0.978507270014926 0.00147932954673767 0.615929529153473 0.0408996696657986 0.856419822433975 0.968002161962914 0.419950070892287 0.874544128390047 0.916979359672276 0.00152067367235802 0.622438738760511 0.0419963921517679 0.859781090117541 0.968846266492398 0.426689105036225 0.877541768656157 0.919056898757205 0.00700874204172571 0.884262447274253 0.1688567483396 0.966006109631553 0.993109438095056 0.775240766476569 0.970769345568336 0.981350639282609 0.00635457958638306 0.87377840010794 0.155461462127241 0.962613715671605 0.992400521750924 0.757588348763119 0.967836468313257 0.979456976343988
275821 0.0150579703620704 0.789962534036469 0.393115099355778 0.934512424249031 0.943792924001907 0.972101581448109 0.913912654174568 0.988334938526372 0.0104311720779158 0.721698872010276 0.308736685747649 0.907741827794854 0.920493326265012 0.960039960341109 0.879804192609366 0.983170150493499 0.0135728746316795 0.771950686203826 0.368285865156703 0.927762981847719 0.93793644827498 0.969098139190112 0.905255356252946 0.987055849714556 0.00805378040548631 0.666377818044588 0.255957134271784 0.883429219528628 0.899167823017634 0.94873096737321 0.849351092123302 0.978258934862699 0.00492114500429467 0.548867055308454 0.173239198831386 0.821941791167944 0.844520971475225 0.918510928823857 0.774477234876576 0.964798074833829 0.00807305003846427 0.666913210084914 0.256416217173064 0.88367709352773 0.899386042217511 0.948848024929329 0.849659097552194 0.978310115422659 0.0112366125822661 0.736546852794765 0.32501064194833 0.913848875041308 0.92582525900069 0.962826891068879 0.887531445404662 0.984370176704682 0.0114948538085728 0.740982336548362 0.330072808390373 0.915641196991973 0.927388217183813 0.963640796241438 0.889805264089243 0.984719877418728 0.0109829067268862 0.732041179255355 0.319964956645991 0.912013254447348 0.924223659447277 0.961991440208508 0.885205518592248 0.984010862175076 0.0131346992037685 0.766042630378216 0.360582367373369 0.92550198453266 0.935971901749953 0.968086416150783 0.902364015238287 0.986623944865807 0.0108049443023588 0.728789019567448 0.316381971522666 0.910678859180268 0.923058822896444 0.961382913286653 0.883516487467873 0.983748916461059 0.00581097829586372 0.589814001751678 0.198493014343053 0.845098192732553 0.865222456472989 0.930175428888568 0.802321829219286 0.970052966443189 0.00555843201580917 0.578961000425067 0.191479287791641 0.839157736478411 0.85992584335205 0.92721667239995 0.795138574760395 0.968727175625464 0.00989251928729616 0.71081391076212 0.297423754117256 0.903156988735416 0.916483879816597 0.957933674283035 0.87402365133854 0.982260524367683 0.00144804180226641 0.262944717862137 0.0578857455776313 0.575113612430332 0.614305188972613 0.767718230502616 0.501738465602146 0.889338780863483 0.0141330276294036 0.779089442219108 0.377877170100276 0.93046361538216 0.940281221458212 0.970302893278177 0.908714659636548 0.98756947648974 0.00809222434219235 0.667444271094906 0.256872484630244 0.883922706631774 0.899602254701577 0.948963978501651 0.84996434346555 0.978360806122294 0.0101886470389687 0.716899687831946 0.303687006656472 0.905731816354229 0.918736258544447 0.959118042900587 0.877267805309345 0.982772293317194 0.0106046724096389 0.725034909560732 0.312305967552221 0.909128542704996 0.921704907477803 0.960674646877873 0.881556040080137 0.98344379505612 0.00786957969196064 0.661172808304202 0.251540838966225 0.881005847231601 0.897033503423067 0.947584597511723 0.846342496773995 0.977757327918033 0.00694606323241603 0.632455396216183 0.22861093432294 0.867177484716659 0.884824222654906 0.940975013032648 0.829266539639597 0.974851548877521 0.0119262083076814 0.74807200277399 0.338366893289737 0.918476185586626 0.929858672784003 0.964924487840107 0.893407427529641 0.985270730047597 0.00672921076593474 0.625000903516576 0.223028028252987 0.86345580315654 0.881529450585004 0.939176099331986 0.824697334767136 0.974056629933953 0.00764218452505057 0.654521651026571 0.246018403513233 0.877872906269943 0.894271905373083 0.946097327966316 0.842460116550935 0.977105514393263 0.0044077448631248 0.521337117657321 0.157953311608409 0.805160457363771 0.829426027145775 0.909832465441622 0.75455833956059 0.960838951291214 0.00986259839810423 0.710184622736999 0.296784849548028 0.90288906975276 0.91624941114444 0.957810217529999 0.873686406431419 0.982207136242733 0.00819219804213448 0.670186312545171 0.25924267849624 0.885186849777682 0.90071481945159 0.949560207845681 0.851536195363287 0.978621343350971 0.00945076411159477 0.701240280860773 0.287875359979089 0.899046600258717 0.91288457555207 0.95603504238659 0.868856283900847 0.981438591607768 0.00960656251396642 0.704687249844475 0.291271399809885 0.900535071676576 0.914188491887722 0.956723713896775 0.870725880279243 0.981736940877133 0.0093514396230202 0.69900103563104 0.285693842539269 0.898074446221294 0.912032639035642 0.95558456024509 0.867636207718374 0.981243297371767 0.0105434738329122 0.723867228551331 0.311051051507667 0.908644137206685 0.921281737599677 0.960453063836139 0.880943902679404 0.983348283504541 0.00992569699423285 0.71150855195575 0.298130890938263 0.903452365654382 0.916742356051954 0.9580697356135 0.874395528884488 0.9823193540483 0.0095988973553216 0.704519498016521 0.291105050216063 0.900462856608757 0.914125244399419 0.956690331815162 0.870635131702367 0.981722484671769 0.00712987518713536 0.638548278366171 0.233282633576821 0.870178020417451 0.887477836085652 0.942419118714151 0.832958533866884 0.975488421162351 0.0101042181740249 0.715190468206592 0.301912322211675 0.905011613072304 0.918106425205653 0.958787148295082 0.876359824301033 0.982629386475347 0.00613407018761333 0.602916260860376 0.207295504557331 0.85209098797747 0.871444970140756 0.933629180087855 0.810813399056128 0.971594479482964 0.00456809750396966 0.530286636285224 0.162786271492673 0.81072991031153 0.834444475400489 0.912734173716966 0.761145147577313 0.962167459433263 0.0128744221234631 0.762388673077227 0.355920203316655 0.924091689192122 0.934745834071477 0.967453922500197 0.900562764383575 0.986353666666818 0.00723527251689506 0.641952638983296 0.235936707941572 0.871838626426352 0.888945394616862 0.943215959802225 0.835004957859398 0.975839360368086 0.00971338575722608 0.707005671713325 0.293581849572079 0.901530793230424 0.915060424007279 0.957183687215496 0.871977591895289 0.981936074277284 0.0145247565962967 0.78382634898891 0.384419616700315 0.932236975502111 0.941819862341365 0.971091813228877 0.910989615482679 0.987905417708002 0.0178504742787774 0.817225431119227 0.435050347091579 0.944334839434064 0.952294424721892 0.976428246554663 0.926582069437844 0.990169490134052 0.0054980230633337 0.576280156882562 0.189783911826979 0.837669101735977 0.85859703338232 0.926471632534494 0.793342863165249 0.968392569388218 0.00984049920678226 0.709718101850255 0.296312240973185 0.902690244909508 0.916075397671681 0.957718572486669 0.87343617316203 0.982167499751919 0.00703646400215993 0.63547712019186 0.230915405106114 0.868670180942428 0.886144638073104 0.941694115165864 0.831102308301628 0.975168823891223 0.00933880081409692 0.698713719708022 0.285415322081338 0.897949411574163 0.911923047962833 0.955526581052635 0.867479343544575 0.981218154348872 0.00957101824779613 0.703907775877632 0.290499379329174 0.900199324545046 0.913894425614842 0.956568486023818 0.870304002914611 0.981669714056616 0.00500137844582453 0.552888203444235 0.175579446156563 0.82430803633262 0.846643142687337 0.919719195572191 0.77730334531981 0.965345919686994 0.00654643121691615 0.61848143462071 0.218261117128826 0.86015435131477 0.878603555914804 0.937573094863469 0.820653404823423 0.973346808141924 0.0117027130691711 0.744447048067782 0.334094425514846 0.917031208549025 0.928599762197637 0.964270762442239 0.891570571970776 0.984990312285503 0.00825602396572936 0.671913664321981 0.260748231211487 0.885979741835507 0.901412419673572 0.949933686013578 0.852522759242043 0.978784447915566 0.0105482118906424 0.723957980528828 0.311148366410261 0.908681822599757 0.92131466127171 0.960470307183284 0.880991518158106 0.983355717023282 0.00819759621413141 0.67033310103943 0.259370242686342 0.885254332465037 0.900774198473934 0.949592009009544 0.851620141204419 0.978635234364531 0.00871311492112396 0.683780487217144 0.271359492412325 0.891355784687335 0.906137901731231 0.952456122332555 0.859225645487163 0.979884108520069 0.00110692202558997 0.214217262718565 0.0448465263654154 0.508443020717171 0.548961333751186 0.716364898765258 0.434868044451746 0.859969213027411 0.00717747996505351 0.64009381762678 0.234483608392723 0.870933319999988 0.888145423697942 0.942781758617267 0.833889038778446 0.975648174755043 0.00768865248676272 0.655901700605171 0.247153315761932 0.878526340537362 0.894848107458834 0.9464080154807 0.843269197272435 0.977241774275797 0.0115302583273618 0.741578997376634 0.330761116329021 0.915881196457987 0.927597439191309 0.963749643956908 0.890109944986304 0.984766618728805 0.0149852011027414 0.7891453338224 0.391942355302948 0.934210791492966 0.943531453870972 0.971967889204445 0.913524919692191 0.988278100248308 0.0113805817574857 0.739037904726457 0.327841864530584 0.914857261416796 0.926704706835994 0.963285029128362 0.888810393487148 0.984567061440558 0.00214071793419791 0.3454509020417 0.0833228606426375 0.666938085276853 0.702047807591627 0.830206945821021 0.598345698344605 0.922415478272964 0.00463647909939115 0.534002980780393 0.164830899651952 0.81300981738139 0.83649633238243 0.91391582619678 0.763848362573514 0.962707093111075 0.00486281181848581 0.545898214224892 0.171529617639289 0.82018126461712 0.842941034552269 0.917609507128221 0.772377373310005 0.96438882423963 0.0134165949862633 0.769877465777377 0.365558940706459 0.926972263799899 0.937249558626988 0.968744639493318 0.904243694672027 0.98690500017213 0.0132666669565502 0.767853399820806 0.362921448904228 0.926197483382264 0.936576353872529 0.9683979301337 0.903252944930122 0.986756986133841 0.00172130022419587 0.297845701090021 0.0680831454523093 0.616776246074642 0.654433962699748 0.797155986460998 0.544902542585571 0.905265177534071 0.00582172032995396 0.590263360169801 0.198788723846638 0.845341219861136 0.865438937675781 0.930295986781486 0.802616293695964 0.970106885169032 0.00532006351463725 0.568182387618093 0.184749113791177 0.833120188241971 0.854532730637013 0.924185964682503 0.787866379406779 0.967364131657777 0.0110825413869115 0.733828613125853 0.321955143921889 0.912743271791453 0.924860714910406 0.96232392361857 0.886130186586529 0.984153901465946 0.00884488217283851 0.687045540446327 0.274363882545989 0.892813536027099 0.907417912673654 0.953137152066228 0.861047302587415 0.980180428807618 0.0136816164588322 0.773371742482363 0.370170017619657 0.928303292972851 0.938405716856783 0.969339493327247 0.905946950931616 0.987158806453689 0.0128418332533334 0.761923249652559 0.355331842589115 0.923911391768469 0.934589051131637 0.96737298263438 0.900332608599331 0.986319064501646 0.0103517572908526 0.72014513937147 0.307090981235339 0.907093047018828 0.919926306873522 0.959742641801941 0.878985139354781 0.983041889811262 0.0103018864287983 0.719160656794714 0.306053636712435 0.906680995054029 0.919566124808771 0.959553684443517 0.878465128401884 0.982960351312144 0.0146168307502928 0.78491092984493 0.385938209546555 0.932640942660127 0.942170245262783 0.971271286675136 0.911508224506239 0.987981797525674 0.00937038388600395 0.699430681260461 0.286110922716657 0.898261293373732 0.91219640009347 0.955671185230764 0.867870644050309 0.981280859530065 0.00707256681747412 0.636670201458239 0.231832001633192 0.869257051440928 0.886663609063991 0.941976462148892 0.831824555991115 0.975293322142357 0.0105369573240189 0.723742316318461 0.310917165622125 0.908592256186374 0.921236411364502 0.960429323803694 0.880878352990684 0.983338049045177 0.00515079621276091 0.560190462460613 0.179903527798765 0.828552053084117 0.850445518967146 0.921876890489657 0.782383050666976 0.966322216196517 0.010542360523704 0.723845895877757 0.311028181410882 0.90863527774697 0.921273997518198 0.960449009979596 0.880932708929547 0.98334653588529 0.0141358767792542 0.779124630465905 0.377925238122952 0.930476843312504 0.940292701625184 0.970308784404373 0.908731619052885 0.987571986250961 0.00630902078843889 0.609670917201917 0.211984072670049 0.855622024978032 0.874581975589662 0.935361317192012 0.815116043834338 0.97236513058755 0.0178575933147119 0.817286064321777 0.435150133068265 0.944356176757335 0.952312865083553 0.976437588923842 0.926609682820971 0.990173441142537 0.00843660943460141 0.676705513536373 0.264976029376463 0.888165444985168 0.903334564563582 0.95096128517437 0.855245027045466 0.979232837578609 0.00541343574864622 0.572468995196136 0.187398336173025 0.835538049845866 0.856693718234003 0.925402547586546 0.790775247153106 0.967911894293371 0.00575128372063921 0.587298983211312 0.196845858450887 0.843733725833939 0.864006730283438 0.929497853257453 0.800669437251438 0.96974977662828 0.0150783736535569 0.790190549165485 0.393443136761665 0.934596509172069 0.943865808691723 0.972138841456107 0.914020755355552 0.98835077772492 0.0112612935945161 0.73697722058981 0.325497639838086 0.914023417297318 0.925977502509059 0.962906231616075 0.887752757654675 0.984404281062132 0.0135439543352224 0.771569799122042 0.367782938764676 0.927617930690183 0.937810455990842 0.969033318209748 0.905069734460162 0.987028193333015 0.0136224716941622 0.772600994159439 0.369146570436524 0.92801040919145 0.938151352309559 0.969208683645182 0.905572030467567 0.987103009417099 0.0100233021317553 0.71353316100001 0.300203252792418 0.904311089575663 0.917493669670235 0.95846500932445 0.875477072264949 0.98249020618914 0.0157130415874409 0.797048500820701 0.403479529555289 0.93710999314873 0.946043635109041 0.973250851184864 0.917254966133935 0.988823167172839 0.00792722649825904 0.662818916470402 0.252928396237015 0.881774922035006 0.897711016543075 0.947948788352719 0.847296773965387 0.977916759394124 0.00629030109134305 0.608959056463513 0.211484969259061 0.85525222132825 0.874253598068771 0.93518028163817 0.814664963077648 0.972284661905686 0.00702483981782793 0.635091327730464 0.230619832944651 0.868480109887788 0.885976537779757 0.941602625337435 0.830868452178643 0.975128473115357 0.00519522338394285 0.562316311902421 0.181180743235942 0.829774921623917 0.851540210525751 0.922496376307557 0.783849315706921 0.966602035962245 0.00448340282469718 0.525601456211735 0.160240349826573 0.807828308143693 0.831831016954319 0.911225113059595 0.757710562951738 0.961477154007308 0.0104770349101155 0.722588446772716 0.309683660224316 0.90811244104742 0.920817183402477 0.960209694194164 0.88027223241991 0.983243351613215 0.00990476741917957 0.711070733476967 0.297684966400287 0.903266240206608 0.916579485491936 0.957984005342054 0.874161189675184 0.982282287445819
275841 0.0350327172789941 0.623967400173825 0.295064070335474 0.99379793149479 0.941694573906179 0.925769631598296 0.983215248510548 0.993351336235353 0.0580516388364295 0.738003333169727 0.415391699612632 0.996337154149755 0.964810368954822 0.954896639967349 0.990043778388632 0.996072679324008 0.0255015149544542 0.544643040561227 0.231779963451273 0.991416370200783 0.920898101699276 0.899896830088651 0.97686459521129 0.99079987231686 0.0361705188343086 0.63171100417327 0.302004105799992 0.993998897063929 0.94348783892217 0.92801524982574 0.98375351880158 0.993566679148882 0.0132380636757522 0.380105974119985 0.133954747379808 0.983392114191443 0.856493340758038 0.821703445112328 0.955842759710579 0.982209635808782 0.0388145365898836 0.648593278061446 0.31767545106397 0.994420662485811 0.947271271835833 0.932760733818941 0.984884393072745 0.99401863862352 0.0209753044423731 0.49475593586443 0.19808383710433 0.989535548240629 0.905045425424161 0.880382021186127 0.971885647346831 0.988785493024223 0.0151513212957187 0.412857225293487 0.150651179533343 0.985486591332995 0.872516804796222 0.840889805342745 0.961274762936934 0.984450881389222 0.0385540338888344 0.646995022530256 0.316158988331612 0.994381661915965 0.946920280879772 0.932320053958919 0.984779752547149 0.993976844856128 0.0265964612496791 0.55532590470403 0.239554560096773 0.991776013831639 0.92398583665323 0.9037186380738 0.977820300404586 0.991185116793667 0.0163679960513148 0.432001478649724 0.16097026541824 0.986567292490038 0.880993668614032 0.85111081015132 0.96409264188313 0.985607577536726 0.032100599910723 0.602521052781385 0.276606774553557 0.993214841791267 0.936525837912153 0.919310126093504 0.981655589451031 0.99272656701186 0.0276012067951157 0.564716814015889 0.246566484093322 0.992081129603789 0.926619930565671 0.906984344292307 0.978632027760414 0.991511967645162 0.00558734154562503 0.204335462561958 0.060839263857478 0.961239211039003 0.714256778956563 0.658724474087396 0.900654707427022 0.958545939079786 0.0110981751770218 0.339038866292094 0.114567001735413 0.980211132560961 0.83313120014035 0.794039615409272 0.94766594086706 0.978807049831481 0.0413910129928565 0.663697315220006 0.332361841623845 0.994780099371493 0.950517059698148 0.936840181753052 0.985849441493552 0.994403829285266 0.0480824203280154 0.697763890532342 0.368033031905867 0.995534510708656 0.957394647510054 0.945509731156129 0.987878838029691 0.995212359709478 0.0239645074799327 0.528795352595445 0.220625036560396 0.990856602172463 0.916128636678703 0.89400683445874 0.975379422383295 0.990200297738509 0.0408885347371614 0.660848224417107 0.329541346898737 0.99471353612553 0.949914480361892 0.936082251728436 0.985670636505823 0.994332495246087 0.0135677005296447 0.385997379817813 0.136873361241042 0.983794401025667 0.859530380035896 0.825326591760933 0.956883106025697 0.982640059756929 0.0114829965981482 0.346806961755323 0.118111028383263 0.980868915697877 0.837869278444395 0.799620699249465 0.949349628143763 0.979510529176176 0.0118771248340535 0.354581959420921 0.121714305138055 0.981499251017007 0.842454431305467 0.805035845112512 0.950966553475744 0.980184716764702 0.0323335873763944 0.60430927644113 0.278104495457346 0.993265015194781 0.936968600032265 0.919862700149642 0.981789671508411 0.992780324757543 0.00746775365165898 0.255891907841047 0.0798220076350609 0.970767263560704 0.769968324503032 0.721034448109915 0.923896357577173 0.968714495230705 0.0253131307501069 0.542755597997951 0.230428082370302 0.991351384762711 0.920342128748506 0.899209403818421 0.976692030415814 0.990730263101483 0.0338920849112565 0.615890149298058 0.287983757335227 0.993583012137448 0.939783525806897 0.923379089104614 0.98264001500043 0.99312104820057 0.0309573989102719 0.593520324767108 0.269177588295114 0.992957791158043 0.934263308771712 0.9164886651255 0.980969016066831 0.992451159046406 0.0476902055984465 0.695946628125103 0.366034496926561 0.995496104275601 0.957042365323474 0.945064817328284 0.987775395813541 0.995171195984492 0.0472488195797771 0.693877050568197 0.363772226474552 0.995452123988208 0.956639242014093 0.944555805876598 0.987656958024296 0.99512405852593 0.0201585695467487 0.484623052537513 0.191721345978794 0.989107209257907 0.901502917890872 0.876045406561931 0.970756199935323 0.988326814383101 0.0463853592022777 0.689751607443235 0.359305813651199 0.995363679168862 0.955829476497263 0.943533700939453 0.987418832688259 0.9950292655119 0.00890111296957761 0.291026480017412 0.0938301439912119 0.97539336769783 0.799818381108948 0.755215680079285 0.935446585999685 0.973656636213864 0.0135354403923508 0.385425588830724 0.136588511892575 0.983755881674245 0.859238756345335 0.824978418096718 0.956783430703065 0.982598845164285 0.0555445595534392 0.728853036403047 0.404072297194398 0.99616231117196 0.963186225364913 0.95283730452397 0.989571670502937 0.995885263992194 0.0418858448194247 0.666459501396263 0.335119175000715 0.99484409732876 0.951097061291577 0.937569964188865 0.986021394102127 0.99447241482246 0.0206464169875664 0.490721845903039 0.1955325635473 0.989367093627528 0.903649298909791 0.878671879260817 0.971441268268565 0.988605103214661 0.0424795342680316 0.669717889420564 0.338401170583431 0.994918923707742 0.951776002291465 0.938424549200981 0.986222489017555 0.994552605804231 0.0418756382611568 0.66640295745032 0.335062502776259 0.994842792481158 0.951085229377203 0.937555074315782 0.986017887800463 0.994471016432822 0.034113573517022 0.617484117928842 0.289368405856406 0.993625862316226 0.940163993224692 0.923854807085708 0.98275466999954 0.993166961982166 0.00917190989199697 0.297305618891157 0.0964333209450449 0.97610888048572 0.80461660095087 0.760763215151031 0.937248944303998 0.974421325430116 0.0703093562815058 0.775613978322352 0.46579112385112 0.997013064163181 0.971135417983926 0.962935145666372 0.991871539249061 0.996797236361003 0.0160628725942907 0.427314269512198 0.158403641458423 0.986311435458075 0.878973602281265 0.848670628990332 0.963424573523912 0.985333712260255 0.00271291743199009 0.110584949473549 0.0304095612121056 0.92311540644134 0.547551740185404 0.483068925344436 0.814444908335261 0.917999103524975 0.0194336106168306 0.475297077657256 0.185997699640901 0.988697187816644 0.898134941285796 0.871930607268965 0.969676595083423 0.987887777393407 0.0119981655785665 0.356933945435544 0.122815578282241 0.981684675511691 0.843811673971528 0.80664145891591 0.9514428538371 0.980383052906939 0.0284251618772785 0.572140693423747 0.252231490706363 0.992315373959002 0.928651290882513 0.909506186379386 0.979255785052298 0.991762908323202 0.04200897876374 0.667140245871153 0.335802214430321 0.994859789570838 0.951239373837154 0.937749065446284 0.986063562507928 0.994489232032158 0.01398195178831 0.39324953679898 0.140516111482276 0.984273482772818 0.863172116900519 0.829679362908842 0.958123894901834 0.983152682590126 0.024566606883096 0.535127105003235 0.225028985991268 0.991084151500536 0.91806213227169 0.896392631802057 0.975982811978227 0.9904440228211 0.0151068187009437 0.41213341565958 0.150269411567668 0.985443811005931 0.872184218788295 0.84048979312095 0.961163427316827 0.984405096471312 0.0189905977054883 0.469437157584749 0.182464208022554 0.98843140078208 0.895963658540329 0.869282065558902 0.968977570520902 0.987603195622646 0.0188125432817657 0.467046436125286 0.181036285996174 0.988321091787657 0.895065254169792 0.86818715002714 0.96868764152517 0.987485089508472 0.0367816004316648 0.635746913306744 0.305681930389087 0.994101729537452 0.944407800857008 0.929168180535936 0.984029091143406 0.993676870820042 0.0126795851362897 0.369871687025629 0.128969169053184 0.982663649849837 0.851041890561757 0.815215540466654 0.953962480803191 0.981430284354061 0.0376899666520903 0.641594468154197 0.311086360315331 0.994248463303418 0.945723293406931 0.930817875182195 0.984422479594663 0.993834108419418 0.0174838258382973 0.448531324835879 0.170237754038007 0.987427885420835 0.887849151955331 0.859413024197405 0.966343997159843 0.986528816933781 0.0604096046975007 0.746103600015703 0.425704525087513 0.996488404126142 0.966219316592866 0.956684700220343 0.990452410594905 0.996234808994659 0.0496916386690252 0.705012850327514 0.376119379350975 0.99568577055704 0.95878433580877 0.947265725376574 0.988286367825898 0.995374481101238 0.0376060798584196 0.641061875501142 0.31059036989728 0.99423520788166 0.945604321765569 0.930668626849666 0.984386934089832 0.993819903980238 0.023688722961642 0.525839888312696 0.21859293599481 0.990748549954834 0.915213051970712 0.892877993899709 0.975093065960377 0.99008456724767 0.011358704647805 0.344317356371969 0.116969161858062 0.980661238580466 0.836368236258177 0.797850978712693 0.948817647973741 0.979288417488569 0.017824067962132 0.453389055406841 0.17302714542968 0.987669132105643 0.889787941282887 0.861766861392114 0.966976292388932 0.986787085015954 0.0129691085062187 0.375217671112386 0.131560205092217 0.983048993509149 0.853917935525291 0.81863589885137 0.954956536922626 0.981842536078363 0.00479718143308531 0.180541374670908 0.0526490901590077 0.955107142286113 0.681978601959428 0.623480080553788 0.886073966797928 0.952009059614278 0.0225784605842485 0.513574771527629 0.210315577527887 0.990287111351197 0.911321314638704 0.888086433986556 0.973871365164799 0.989590358852437 0.0106751772633393 0.330291383075474 0.110641600066832 0.979434516628212 0.827597643753897 0.787540317529481 0.94568286243398 0.977976568607056 0.064536261704134 0.759222014084816 0.443019183422901 0.996726601285958 0.968445698713213 0.959513148582765 0.991096380576812 0.996490147329084 0.0163296416305514 0.431416351929413 0.160648410678338 0.986535649139267 0.880743388938602 0.850808327116 0.964009986506377 0.985573706449997 0.0428095924931487 0.671503697817429 0.340213544187336 0.994959630096571 0.95214571810751 0.938890053546172 0.986331908649589 0.994596230962324 0.00336137188168541 0.133564289440704 0.0374297336311823 0.937051644883034 0.600070427797714 0.536739866624474 0.844766520445158 0.932795216154021 0.0350590961183135 0.624150402719479 0.29522634365974 0.99380273744344 0.941737387448743 0.92582321768745 0.983228116526286 0.993356485934774 0.0115740518757352 0.348619255001419 0.118945859822141 0.981018281866253 0.838951803311617 0.800897918853842 0.949732470057465 0.979670281148946 0.0239524060490915 0.528666405000701 0.220536065648844 0.990851912545097 0.916088865059363 0.893957786962598 0.975366991892995 0.990195274825026 0.0351424339140403 0.62472745363787 0.295738576119277 0.993817873618959 0.941872250012817 0.925992022448447 0.983268645301806 0.993372704765355 0.0325875627431498 0.606241313473415 0.279730900941766 0.993318896656186 0.937444500977879 0.92045679003677 0.981933688584343 0.992838055896635 0.0196847228101238 0.478563819683891 0.187988456908713 0.988842591420205 0.89932674365092 0.873385774676571 0.970059276817417 0.988043467634043 0.0245956859347738 0.535428794109782 0.225240556793341 0.99109486179931 0.918153317302039 0.896505213331058 0.976011223902679 0.990455494678787 0.0306927125230527 0.591381083694656 0.267438230961882 0.992895566010352 0.933717077440432 0.915808047258569 0.980802905809502 0.992384491617164 0.0252300169975668 0.541918122125486 0.229830295023127 0.99132240787539 0.920094414308908 0.89890319113969 0.976615096452083 0.990699224691646 0.0326556101098547 0.606755932731147 0.280165562657256 0.993333191683577 0.937570832414803 0.920614523118929 0.981971901520425 0.99285337233887 0.0189124499036169 0.468390413211386 0.181838045117963 0.988383239065903 0.895571211550495 0.868803707991427 0.968850972011685 0.987551629394677 0.00818139972531197 0.273796946865292 0.0868450898841033 0.973267680407306 0.785855286818636 0.739156083013732 0.930117265780535 0.971385319694914 0.0672977660691352 0.767326304436293 0.454114081971913 0.996869739452096 0.969788010819553 0.961220233149938 0.991483611700759 0.996643590262829 0.0527700806635923 0.718015003657656 0.391097782493423 0.995949536815392 0.961216327621483 0.950342188062812 0.98899752476728 0.995657196173889 0.00187392313622234 0.0790291687668185 0.0211870993439142 0.892315815094733 0.455109251779507 0.392079007786835 0.751816447364774 0.885404379577846 0.0141471979793276 0.396096535852678 0.141961499600858 0.984456885343138 0.864573486471319 0.831356740579356 0.958599426749443 0.983348934807305 0.0375712718453865 0.640840443713065 0.310384379171784 0.994229690400682 0.945554808500169 0.930606516159336 0.984372138987558 0.993813991485125 0.0234505742659199 0.523259124585215 0.216830537156242 0.990653218135325 0.914406606926541 0.891884206262298 0.974840508467649 0.98998246258052 0.0031433827891336 0.125969734397084 0.0350801360415569 0.932965162881989 0.583823732315769 0.519978475100113 0.835739259981774 0.928453512978409 0.0375521904448148 0.640718947878186 0.310271411221935 0.994226661458967 0.945527629082388 0.930572422370632 0.984364017012231 0.993810745693782 0.0448436554038736 0.682122062038632 0.35119387346061 0.995197334184346 0.954309807654707 0.941616840181633 0.986971168421527 0.994850984280343 0.0217164577489861 0.503626166717138 0.203780452584496 0.989896651785556 0.908051166937454 0.88406846633426 0.972839089869612 0.989172195989503 0.0154147452810717 0.417106750366233 0.152904672998281 0.985734835461621 0.874451167716699 0.843217828221286 0.961921135642262 0.984716566047553 0.0109576866394245 0.336158229474824 0.113266751369522 0.979959713616788 0.831332665425698 0.791924974788593 0.9470233804646 0.978538182504031 0.00957383228198323 0.30642896974286 0.100272148488891 0.977097963363194 0.811333130753598 0.768553623206214 0.93974750724236 0.975478517315 0.00487103157122129 0.182823703964527 0.0534200539276104 0.955760792236829 0.685298731590721 0.627076974072879 0.887614482487469 0.952705584666161 0.0327286175047299 0.607306649485927 0.280631392110323 0.993348463041868 0.937705825720449 0.920783083872415 0.982012726418743 0.992869734908301 0.0464452395142836 0.690041044678828 0.359617315993159 0.995369918354827 0.9558865597667 0.943605736980055 0.987435628448588 0.995035952480384 0.0207838966801032 0.492415633470181 0.196600796084991 0.989438151582234 0.904237748918219 0.879392515829942 0.971628686271617 0.988681195167571
275861 0.0080029730193284 0.309073398848648 0.0948903485244731 0.762774655638881 0.766786306467026 0.657840637645825 0.50118821725408 0.95864461673728 0.0496216899140961 0.74326726853476 0.404232765408431 0.954149184697499 0.955114991845948 0.925612036241013 0.866715841703124 0.993378519192939 0.013532272482497 0.432023263086228 0.151294970722928 0.845378717447551 0.848271339923076 0.765763107058346 0.630789825337259 0.975257318755389 0.0546359098456195 0.762162735780298 0.428908491581099 0.958392635912015 0.959272873800048 0.932309206294796 0.878016662141169 0.994014108169029 0.00461583477736544 0.204535636942649 0.0568363827703677 0.64890355111083 0.653967276498995 0.524968488392198 0.366101986089448 0.930188520416709 0.0418220274924764 0.707617711088584 0.361920698295062 0.945640793136654 0.94677582476212 0.912294861252181 0.844624781443938 0.992089438339863 0.029989816113399 0.631580573577624 0.286616144326329 0.924937872933215 0.926471573777952 0.880496933246777 0.793837023989645 0.988868430613848 0.0220676115104695 0.555797296271803 0.226749594859539 0.899937435038364 0.901927792549015 0.843204033247451 0.737561042862545 0.984811254762828 0.0325780663500006 0.65123147932103 0.304402029556064 0.930659457577583 0.932084836618258 0.889200219682781 0.80747163062154 0.989770823598479 0.0252374943652517 0.589425056272412 0.251751964548509 0.911653713485701 0.913433438466495 0.860533728770685 0.763289009282218 0.986736167705948 0.023059852459933 0.566876835521293 0.234736005908777 0.903917150752869 0.905836630096464 0.849061717240983 0.746177369789236 0.985469847641619 0.0382578762803058 0.688057879361389 0.340779151705402 0.940669159734392 0.941901622294047 0.904581180368823 0.83205513854666 0.991326984899601 0.0146531050657019 0.451926636446801 0.161952922933422 0.85563729580544 0.858370155332447 0.779928821088643 0.649380762448498 0.977132003305037 0.0105405739695457 0.371339514900756 0.121601201699747 0.809371634854726 0.812788696941066 0.717413231108356 0.570216158543476 0.968363563141144 0.0253138509157607 0.590174885618364 0.252336235738601 0.911903015747192 0.913678194098699 0.860905275827834 0.76384852840767 0.98677666977053 0.0538764223748214 0.759469261301786 0.425286809048699 0.957798388815303 0.958690656609419 0.931369105980874 0.876422484231837 0.993925391462011 0.0206845371667196 0.539414255761412 0.215363292156798 0.893822192977294 0.895920121719271 0.834260126514634 0.724559548411278 0.98378957450569 0.0371621564493438 0.681540014442684 0.334028366961303 0.938961237316332 0.940226923664098 0.901942705471711 0.827792991375994 0.991063466135113 0.0554921755762103 0.765132996293738 0.432944158330953 0.959043943923508 0.959910979222625 0.933340416943314 0.879768308926791 0.994111235522826 0.0236543833277052 0.573264785345715 0.239450353307621 0.906157131088715 0.908036414293086 0.852371680988247 0.751082070995179 0.985838375826616 0.0361995921749246 0.675598238255086 0.327995871312248 0.937381100020799 0.938677411874666 0.899506817698931 0.823874806222117 0.990818933790497 0.0208266675040469 0.541151150378317 0.216547330722237 0.894484029506032 0.896570394478142 0.83522478762164 0.725952963778139 0.983900719545046 0.0301729115199879 0.633039580400883 0.287900988230449 0.925372404515837 0.926897928540087 0.881155675664563 0.79486217168498 0.988937297284903 0.0657233090546459 0.795943811343584 0.477578526269522 0.965561682257945 0.966295586868082 0.943708518379264 0.897554316159159 0.995077018731976 0.0231283194467406 0.567621807030962 0.235281598447948 0.904180401821807 0.906095168455463 0.849450231107787 0.746751718633684 0.985513238856682 0.00379774919410649 0.174496397965719 0.0472019028197097 0.60308055379148 0.608406340867255 0.476031233921625 0.321937543947004 0.916344339204131 0.00842942848325193 0.320361945126114 0.0994824652309605 0.772115987758423 0.776016056443396 0.669523778589078 0.514270808086169 0.960670767735874 0.0317784911717573 0.645377366198589 0.298992876769601 0.928984107308862 0.930441351205193 0.886645172914262 0.803448511574872 0.98950757268252 0.004452195648811 0.198699314386087 0.0549235890473992 0.640598646601994 0.645716754704075 0.515918956908899 0.357728710645117 0.927796846736481 0.0525254280968826 0.754535407765233 0.418744421847507 0.956700796113085 0.957615243351968 0.929634631183741 0.873487995509271 0.993761280945837 0.00353960844303429 0.164552054628388 0.0441241677281912 0.586051444002883 0.591450934551634 0.458446028633283 0.30671261864143 0.910766624844517 0.00645908947960982 0.264962214019548 0.077900988171489 0.721531737157305 0.725990293000329 0.607736177919347 0.447413442785003 0.949186245590209 0.0158645454814078 0.471973266110101 0.173201714630065 0.865318204430778 0.867896094079246 0.793461199585747 0.66751855177123 0.978866753603956 0.0383144571998369 0.688387607301269 0.341124448435596 0.94075486463534 0.941985656670366 0.904713734695782 0.832269763158515 0.991340186953457 0.00215058219573418 0.106746687121627 0.0272442409207255 0.462071841127446 0.467619433227513 0.339332403157302 0.211617346481606 0.860968938082164 0.0254714005626384 0.591713784448132 0.253539195929482 0.912413112282525 0.914178979387415 0.861665863635968 0.764994962375949 0.986859482285901 0.0243610780394507 0.580626639305506 0.24498642032007 0.908690795919162 0.910524350375169 0.856126937382338 0.756678348526407 0.986253361705572 0.0152365763080613 0.461762217071972 0.16740523056092 0.860464893565186 0.863120983977653 0.786656905658677 0.658351674476861 0.978001184684845 0.0123168381063309 0.408796579577174 0.139455260390562 0.832502035293391 0.835588702334591 0.748230752177037 0.608322222252618 0.972849400295108 0.0217068383419845 0.551632822554608 0.223808389510635 0.898409605695407 0.900426990948202 0.840963039602913 0.734285959520405 0.984557103871855 0.070390783826911 0.807640379586913 0.495967825860692 0.967927467984988 0.968612594933527 0.947493900851427 0.90412808288593 0.995424816917025 0.0292559192194 0.625619862681704 0.281424203547422 0.923145880338477 0.924713215611957 0.877784170561544 0.789627066515959 0.988583843707919 0.0361561705926922 0.675325257325166 0.327721453103497 0.937307965258557 0.938605691958769 0.899394195814002 0.823694037404162 0.990807598867867 0.0290097165235045 0.623578835755766 0.279667256087848 0.922526024998461 0.924104962109375 0.876847264650237 0.788177432315322 0.988485185178287 0.014565218983422 0.450414937136884 0.161126032318204 0.854881551491945 0.85762633709469 0.778879164609735 0.647989472570125 0.976995188064005 0.0173516415790892 0.494722191748153 0.186640134093374 0.875587772398045 0.877996810647356 0.807994138508161 0.687422288318052 0.980671571506343 0.0373521137674915 0.682688340053113 0.335207484589397 0.93926405491988 0.940523859846031 0.902410086997473 0.828546616668194 0.991110248133165 0.0353195831632297 0.669979623659999 0.322395138307294 0.935866131498795 0.937191704236699 0.897176051475263 0.820140634736609 0.990583825038636 0.00186149930470817 0.0937182239941779 0.0236620360142237 0.426376461691357 0.431839535335088 0.307695190248267 0.188490281254834 0.842734305543731 0.0023710951305305 0.116440600981537 0.0299605120980881 0.486460737898007 0.492033311975977 0.361597714157639 0.228399691926132 0.872271676930557 0.0100896841787602 0.361087173390097 0.11696109468575 0.802462761201568 0.805973978361206 0.708372401264925 0.559358524890576 0.966981904522636 0.0226226643629642 0.56206122167973 0.231235566745101 0.902202378448789 0.904152481952703 0.846534162829937 0.742449558552677 0.98518667889487 0.0275036150091396 0.610616240361024 0.268749572107108 0.91851282645974 0.920166475532563 0.87079926583247 0.77887303012118 0.987843687973583 0.0165620091451134 0.482883960211556 0.179554278103882 0.870334101163232 0.872830093095065 0.800536361809451 0.677152573906603 0.979752759068358 0.0390733482071916 0.692747293698801 0.345724892286598 0.941881841009908 0.943090636894769 0.906458125318045 0.835098645150073 0.991513596451839 0.0427914219433956 0.712543320420876 0.36746424062543 0.94685769471067 0.947968715245534 0.914190516599475 0.847738945706111 0.992275020834081 0.00780570093957523 0.30372703261423 0.0927515700222591 0.758192352357282 0.762257341020711 0.652155734242132 0.494898999610659 0.957635652667259 0.00953144270758239 0.347934713898526 0.111153826772845 0.793192432236283 0.796826709029142 0.696357274869886 0.545146173220747 0.965096561438634 0.0324405554810801 0.650237809013632 0.303477082188459 0.930376788100159 0.931807551992525 0.888768739866604 0.80679103584527 0.989726463891819 0.0162417734299094 0.477928993698602 0.176648587553393 0.868077402545566 0.870610376497511 0.797347755878992 0.672797744048702 0.979355205712411 0.00979165838384147 0.354130420236417 0.113869455286158 0.797618296028983 0.801194290055698 0.702077119207907 0.551881429780129 0.966001215207478 0.0191842934243944 0.520278748367373 0.202665124810569 0.886307494204516 0.888535386841628 0.823363005927108 0.708965944463974 0.98251774697453 0.0270106597860937 0.606186600178072 0.265111436521381 0.91711035144301 0.918789945089262 0.868692988365349 0.775654228855104 0.987618380661182 0.00761021121039512 0.298348863802587 0.0906229653945975 0.753475312272983 0.757594245728967 0.646335062975102 0.488510735711663 0.956586459975408 0.0305203678796555 0.635778259121033 0.290327851304684 0.926183763038867 0.92769399737247 0.882386662963172 0.796780844086754 0.989065737963205 0.0151219810169624 0.45985752989878 0.166339480922045 0.859541946617997 0.862212792315145 0.785367535220618 0.65662534727395 0.97783564911273 0.0184635255925752 0.510530997410211 0.196431436212669 0.88231495828926 0.884610902040375 0.817614912472444 0.700847724214867 0.98183457652164 0.0413143112813474 0.704974094002493 0.358982894802742 0.944981966783407 0.946129971182674 0.911269808179091 0.842944990185682 0.991988794217581 0.0203859309749953 0.535723655881711 0.212865140412123 0.892404959592899 0.894527586584319 0.832197128246765 0.721586774138953 0.983551102726651 0.0405944110587399 0.70114761414281 0.354776076415069 0.944021202989395 0.945188091849118 0.909776546309234 0.840503129136114 0.991841810198744 0.0287862503560246 0.621707842689262 0.278065882499273 0.921954970774985 0.923544581569426 0.875984777923041 0.786844914056137 0.988394194072614 0.011731112707394 0.396933647266884 0.133641565854295 0.825512147532883 0.828701120329437 0.738827396290929 0.596511273436375 0.971515981490459 0.0288059045291001 0.621873110225581 0.278206981529121 0.922005522642828 0.923594189133084 0.876061103101869 0.78696275828452 0.988402252818613 0.00989370869223701 0.356529078667019 0.114930322318666 0.799303341009601 0.802856920125529 0.704262701529036 0.554469638725825 0.966343449499217 0.031203920293788 0.641054012195647 0.295059265745657 0.927731146716176 0.92921214218864 0.884737893280705 0.80045642774309 0.989310163129997 0.0329262224389675 0.653723476339567 0.306734072180746 0.931365325518358 0.93277724266088 0.890278373887158 0.809174388971864 0.989881496177818 0.0265382349583856 0.601850178774048 0.261594195031556 0.915721626086425 0.91742682588846 0.866611064979374 0.772483495704748 0.987394703914401 0.0341253980375857 0.662053798166368 0.314660687702541 0.933693918359012 0.935061272862545 0.893842051983427 0.814824358619191 0.990245582751143 0.007986821568174 0.308638679009032 0.0947155853843789 0.762405954430514 0.766421930968456 0.657382101581491 0.500679093504298 0.958563803915517 0.0232466433653722 0.568903479760534 0.236222833706175 0.904632050857599 0.90653872508042 0.85011708948515 0.747738386432641 0.985587633440172 0.0206512227152963 0.539005308016249 0.215085292908712 0.893665887853008 0.895766544818886 0.834032420647984 0.724230947257042 0.983763305156249 0.00735728061059408 0.291269121577251 0.0878552991893783 0.747095057122107 0.751285403849084 0.638512248969696 0.480005535624995 0.955149983429709 0.0855506531023144 0.838382059332845 0.548685125100322 0.973881498677531 0.974442795124848 0.957073041367327 0.92095882762156 0.99629371246817 0.042517313752702 0.711166449342244 0.365905393569886 0.946518913512505 0.947636625091125 0.913662471900105 0.846870474473192 0.992223396270501 0.0083136076647724 0.317331790811612 0.0982395203152493 0.769651755735951 0.773581630819765 0.666429439771036 0.510784981327887 0.960140221048829 0.0147607200554799 0.453766761971452 0.162963418973603 0.856552219607742 0.859270607832365 0.781200864573453 0.651069800232278 0.977297363479047 0.00732201956514735 0.290271062073137 0.0874682328282946 0.746179528375543 0.750379976002113 0.637394425600546 0.478797660387869 0.954942199942168 0.0194586461718679 0.523891512439497 0.205014950097156 0.887758388937332 0.889961380041965 0.825458982596073 0.711944455434463 0.982764723821257 0.0109363910827295 0.380079550712732 0.125637983114921 0.81505488699104 0.818392933796092 0.724906239280351 0.579323545898118 0.969485456060503 0.0141151336620921 0.442544945458401 0.156867960946731 0.850886006954361 0.853693431099954 0.77334584962292 0.640691759931268 0.976268463373732 0.029542660593259 0.627970513151549 0.283460784016581 0.923855796962518 0.925409824256502 0.878858116037497 0.791291484349891 0.988696698237629 0.0186718615163391 0.513387539446526 0.198242315083132 0.883496900922567 0.885772771152457 0.819313584690123 0.703239197218522 0.982037365170334 0.029906940234961 0.630916533489416 0.286033210033348 0.924739574090944 0.926277003714396 0.880196437364657 0.793369755835523 0.988836984935521 0.0542439610971072 0.760779750270473 0.42704444156623 0.958087948602862 0.958974356472395 0.931827098972744 0.877198805227839 0.993968632371052 0.018728862245714 0.514163499266883 0.198736484084658 0.883816241585038 0.886086677872903 0.819772966569435 0.703887032008799 0.982092076467762 0.0175020813187451 0.496918483946687 0.187977540641185 0.876541688951755 0.87893481011483 0.809353476535207 0.689307002248608 0.98083740349423 0.0338701862060188 0.660312954142269 0.312987306665719 0.933211197818437 0.934587809522517 0.893102419026025 0.813648964786664 0.990170234414513 0.0259262131008721 0.596094840747204 0.256992430609011 0.91385394858022 0.915593453838692 0.863816910232159 0.76824490440188 0.987092972825966 0.0208115525022671 0.540967037317979 0.216421566402166 0.894414029037488 0.896501617974725 0.835122720392264 0.725805430677597 0.983888970658641
275881 0.0366733539567503 0.673900014109484 0.537294931615777 0.9590039300067 0.992640009315449 0.832446182009985 0.96554758771962 0.983752796396772 0.0447136679949722 0.717579759794835 0.588088162055825 0.966399266822411 0.994005614770481 0.859322492430719 0.971797219476769 0.986745356315576 0.0226689137063078 0.557343801267756 0.414345100386764 0.934436843660778 0.987976793868208 0.751676768564652 0.944675600201792 0.973608441692038 0.035681245668571 0.667616202661037 0.530213830344968 0.957870500482032 0.992429184228257 0.828439722666997 0.964588392150603 0.983291684331231 0.00788947632140534 0.301516896417138 0.195210022006817 0.830116947582392 0.965721155774378 0.50927426768919 0.85410335172897 0.926728653845353 0.0193989834849574 0.517811166426175 0.376332203831404 0.92398857684927 0.985932302939165 0.720805584109454 0.935746804972542 0.969196854883463 0.0277496470237321 0.607741748195598 0.465407653506082 0.946056794377371 0.990207146706803 0.788351281327671 0.9545691312491 0.978446032547117 0.0253100062292915 0.584991952268064 0.441982454374669 0.941024186853107 0.989246708589814 0.772149142016366 0.950288949154743 0.976359656568071 0.0385194712530827 0.685013630293823 0.549955022705459 0.960963923866244 0.993003617370966 0.839443818281529 0.967205432107964 0.984548628025267 0.0376156523638633 0.679663577348045 0.543838589160061 0.960027392983024 0.992830028939509 0.836089131856012 0.966413410222365 0.984168605904803 0.0255198467669282 0.587047248356089 0.444072939028819 0.941492607114476 0.989336457720144 0.773636214987855 0.950687639401479 0.976554414452939 0.0155624220883231 0.461826554408207 0.325323795384628 0.906662621187419 0.982457665647756 0.673530061815347 0.920871482969209 0.961749030249053 0.0227367914914276 0.558098431365983 0.415087672074996 0.934624021126481 0.988013079923488 0.752247372551071 0.944835272501322 0.973686936539235 0.0138453581630327 0.43250370416929 0.299839192064233 0.896125582801669 0.980291275820096 0.646923414493196 0.911782436275869 0.957136804540339 0.0573900789884274 0.767712365572881 0.649995250870016 0.973966176568866 0.99538524204581 0.888213862492074 0.978175958547026 0.9897787733275 0.03783447511776 0.680974549351905 0.545333574710559 0.960258071236818 0.992872811545617 0.836913544344458 0.966608517173547 0.984262251252035 0.042349548430075 0.705929272296063 0.57426511465562 0.964505438862006 0.993657543264305 0.852315812163297 0.970198252461067 0.985981654222423 0.0283339835368695 0.612840890135174 0.470745750032572 0.947140542745057 0.990412879160395 0.791906504202267 0.955489908167524 0.978893580918767 0.0641094810659454 0.788067110069191 0.676316108128739 0.976793771523656 0.995896263803618 0.89939314379491 0.980555447517305 0.990904962595442 0.0145497171957004 0.44489788667855 0.310511796521719 0.900718538055989 0.981240630613753 0.658334047762326 0.915748189093163 0.959155021552114 0.0124713418382095 0.406717379422334 0.278086575380169 0.885845414434543 0.978137541516228 0.622373298087296 0.902883857808057 0.952575201369173 0.0202499782562249 0.528737314993414 0.386666963423149 0.927008337316409 0.986527063281188 0.729534545670332 0.938330615157542 0.970477977617224 0.00752207718898082 0.291493273358825 0.187770414749452 0.823231812193898 0.964094161937465 0.497260936240038 0.848012363179413 0.923397741051082 0.00543024740044185 0.228622498094426 0.142763293539587 0.770376002796202 0.950842825699341 0.416071977583105 0.80077304915057 0.896735788478028 0.0126309321799526 0.409828272146743 0.280679062630048 0.8871411237078 0.978411220794697 0.625394908934098 0.904007129389736 0.953153550196127 0.04891575813514 0.73627887995657 0.610709698661648 0.969328153658418 0.99454172076977 0.870332635065007 0.974268109559034 0.987922892110499 0.019029960077591 0.512920244973874 0.37174735621179 0.922601767233506 0.985658099434864 0.716847752125367 0.93455932770944 0.968606835486064 0.0105595217855596 0.366818068075804 0.245582647270346 0.867685706506474 0.974232598423239 0.5820743064632 0.887089144717991 0.944364163633358 0.0270052175262113 0.601056992704749 0.45845867897989 0.94461205995234 0.989932286087168 0.783648715821788 0.953341134666856 0.977848451851735 0.00121311345065953 0.0618538471629145 0.0357241026072287 0.427369861694467 0.811425624649243 0.136821400450736 0.472055950388276 0.658910918472354 0.0387467637493073 0.686332602245768 0.551469233637529 0.961192844982842 0.993046006265618 0.840266919922762 0.967398992598315 0.984641450754183 0.0631596366081898 0.785392423540131 0.672816611211676 0.97642966090048 0.995830595964869 0.89794148871153 0.980249164966025 0.990760165166964 0.00300885859242843 0.140763713703084 0.0842942320024634 0.649667955435376 0.914469449245759 0.282564744057956 0.689605879238769 0.827586056053842 0.0108177394215988 0.372508222976626 0.250135106126087 0.870464251371315 0.97483858506112 0.588002714871802 0.889512110460719 0.945633384281055 0.0163303037531328 0.474011482740761 0.33615680560529 0.910722879830019 0.983281570641787 0.684199406401475 0.924365205961841 0.963509425828248 0.028660387387464 0.615634518611229 0.473684139788526 0.947727710884851 0.990524182831256 0.79384269951646 0.955988640386811 0.979135802977929 0.0557091114018299 0.762045950909874 0.642793361895088 0.973155176010008 0.995238221823462 0.885046809771313 0.97749306978395 0.989455030480204 0.0316566339101274 0.63958901719513 0.49929010340917 0.952579640848574 0.991439611792799 0.810116458627518 0.960106065483948 0.981130468802837 0.0205274248713167 0.532197229280487 0.389966502983026 0.927942718539434 0.986710455826366 0.732266734964321 0.939129574742609 0.97087337917491 0.0443451270280941 0.715820999888246 0.585988257815472 0.96611685380181 0.99395378048182 0.858272089418556 0.971558840835873 0.986631585891799 0.0579895167268328 0.769672992324127 0.652499726768025 0.974244319753322 0.995435618162773 0.889304049006001 0.978410121776991 0.989889729744277 0.042714410163884 0.707785796114079 0.576454140491921 0.964810896434919 0.993713760010229 0.853440038872371 0.970456219705871 0.986104955278235 0.00870217209540999 0.322736866136973 0.211210714647697 0.843607532560313 0.968847392224843 0.533938663377399 0.865996635936958 0.933164902946406 0.026771334888652 0.59891167763812 0.456240264684347 0.944142522525061 0.989842808442669 0.782129373908439 0.952941909376831 0.977654002405268 0.0479023719110468 0.731985037487404 0.60546690237177 0.968667287451077 0.994420988039231 0.867829616076768 0.973710794638573 0.987657573120083 0.0531008114946827 0.752728819689603 0.631067470065995 0.971798153040534 0.994991765925568 0.879786047615269 0.976350001001953 0.98891258786337 0.0305570798448397 0.63113629624982 0.49016982479867 0.950904015667476 0.991124331405123 0.804440274352662 0.958684856004951 0.980442990787549 0.0513841427871234 0.746218636289466 0.622958610604142 0.970832157025029 0.994815981253738 0.876070289297612 0.975535994160082 0.988525889913292 0.00731055413744565 0.285594251702773 0.183427026216402 0.819011151156046 0.963086031557055 0.490078124232599 0.844271456110282 0.921340201703815 0.0131440669980753 0.419619941094751 0.288895541514867 0.891117549857222 0.979247098189444 0.634797138224442 0.907451298824191 0.954922302110308 0.0289767737458177 0.618305952465686 0.476503229689127 0.948284905584606 0.990629700366211 0.795686599593567 0.956461823290413 0.979365493509631 0.0786106074551285 0.822422004619567 0.722405124915726 0.981282197026647 0.996702459550633 0.917588949502534 0.984327982900286 0.992684517023692 0.0666362151066943 0.794892554758713 0.685303385109635 0.977713035266801 0.996061875083921 0.903074223207386 0.981328549074645 0.991270238242597 0.00449910465642861 0.197000505717251 0.121151767515511 0.735243940262675 0.94121494620189 0.370992454329995 0.768896528699968 0.877871700933408 0.00561871945124149 0.234729224935224 0.147013724845599 0.776388721016037 0.95242185658526 0.424430711100172 0.806190062300745 0.899869823772429 0.0666678725956945 0.794975510050854 0.685413122191678 0.977724121300067 0.996063870739531 0.903118757347851 0.981337870998444 0.991274640802861 0.00603578049141884 0.247912611721285 0.156276677804405 0.788642989686403 0.955581137942804 0.442113240097826 0.817195703796317 0.906174898721958 0.0431433702794875 0.709940485086785 0.579001212585612 0.965163649246608 0.993778644656426 0.854741140658447 0.970754096465413 0.986247288767171 0.00821365343552679 0.310134610098945 0.201666600849873 0.835765280707367 0.967039887575464 0.519414283710383 0.859089551481916 0.929437849972109 0.0191750803387182 0.514854973820027 0.373557976801644 0.923153006121685 0.985767172162452 0.718417145509707 0.93503140060239 0.968841486772065 0.015912077928906 0.467441888492552 0.330298039511094 0.908555543496853 0.982842520554525 0.678474333498151 0.922500874745077 0.962570896000578 0.0235632028279044 0.567091945418865 0.423987764029505 0.936822010994818 0.98843829393575 0.758995885507688 0.946709527252231 0.97460728324291 0.0068881911236132 0.273524230523661 0.174619479061361 0.809956312852785 0.960895073869574 0.475113416978149 0.836227678628709 0.916885330631223 0.0113602836475361 0.384146109810301 0.259531085537545 0.875942413056205 0.976024259134189 0.599936249827804 0.894282557619419 0.948122047885961 0.013823498782486 0.432110486806468 0.2995029332122 0.895976344604993 0.980260296293771 0.64655735571675 0.911653474887404 0.957071023072371 0.0232091807640638 0.563282617177588 0.420206639332574 0.935898332457547 0.988259801656435 0.75614907693876 0.945922062163857 0.974220833554002 0.0118863964099429 0.395038100136211 0.26842981825363 0.880834659185277 0.97707305180878 0.610877678457968 0.898535332370131 0.950329277462235 0.025110397796661 0.583018631274965 0.439980105820702 0.940571784694715 0.989159959140373 0.770716939749157 0.949903833326783 0.976171448313777 0.0243414145836819 0.57524568567629 0.432137843539286 0.938763925144744 0.988812614561679 0.765032762509588 0.948364278038864 0.975418259025571 0.0136883274111125 0.429667192804209 0.297416754846786 0.895044043491289 0.9800665756546 0.644277163958851 0.910847697783526 0.956659790274557 0.00626926859350018 0.255101443983206 0.161378470120194 0.794938447042667 0.957174210456075 0.451552355460022 0.822831750285428 0.909371862246961 0.0259850100423927 0.59153459943343 0.448654776109304 0.942505594916095 0.989530296257083 0.776866664558592 0.951549618559053 0.976975193545531 0.0416382990122583 0.70224575388668 0.569937106226911 0.963895180770829 0.993545143074504 0.850076503615669 0.96968279438598 0.98573517577528 0.0284164483464162 0.613550339711694 0.471491030328787 0.94729009313345 0.990441238673235 0.792398979287132 0.955616943398588 0.97895529144722 0.0261251375628012 0.592868159593546 0.450021106443899 0.942804096236002 0.989587350472636 0.77782241415172 0.951803565940276 0.977099082847045 0.0226970760892489 0.55765719595806 0.414653408386619 0.934514630071283 0.987991874913326 0.751913820328779 0.944741957346089 0.973641064526318 0.0664339538560969 0.79436109420914 0.684600634856691 0.97764196263431 0.996049080037434 0.902788794867163 0.981268785344902 0.991242011956845 0.0535118794236555 0.754241836545872 0.632961924580262 0.972020541701918 0.995032193845539 0.880644893706767 0.9765373621923 0.989001546231611 0.0180895246199354 0.500013176167957 0.359768814823872 0.918832875450349 0.984909500626731 0.70624973999892 0.931329367683244 0.966998018002256 0.0180122606966691 0.498923420616257 0.358765391928071 0.918507189247955 0.984844576226159 0.705344598984675 0.931050061391461 0.966858625428028 0.0244298368770938 0.576153546709378 0.433050115703681 0.938977232457564 0.988853654241249 0.76570019817145 0.94854597680467 0.975507217322994 0.0057322292472486 0.238361749375436 0.149554096208599 0.779861426861949 0.953325101180961 0.429351874996737 0.809313621522726 0.90166773548866 0.0676481785023862 0.797514222271029 0.688777376161396 0.978062396923524 0.996124747618433 0.904479285781524 0.981622300670161 0.991408949905191 0.0012444008277452 0.0633499195352703 0.0366128343573574 0.433620436798491 0.815295829312814 0.139860405924693 0.478414057872707 0.66461749466246 0.009383826220962 0.339590474270535 0.224168017514328 0.853387606076236 0.971064170690327 0.552818831689799 0.874584745089121 0.937757677928358 0.0337665859552158 0.654818135708618 0.515961005718273 0.955503477875607 0.991987580484293 0.82016597405638 0.962584067126525 0.982326584137782 0.0531855412485665 0.753042098755545 0.631459420377496 0.971844264922233 0.995000149831216 0.87996402237267 0.976388851139055 0.98893103524851 0.0392381285651769 0.689148651499378 0.554710513944985 0.96167902813557 0.993135976937695 0.842019083933078 0.967810027871763 0.984838499269565 0.0251515833175448 0.583427258371296 0.44039436200509 0.940665681709051 0.989177969780549 0.771013872400956 0.949983769706575 0.976210520249257 0.0355944323898803 0.667055432051344 0.52958458641142 0.957768446419242 0.992410181438518 0.828080409837861 0.964502008360248 0.983250133457605 0.0161582425470132 0.47132775272479 0.333758319784665 0.909843560852638 0.983103646725538 0.681868348714164 0.923608983931935 0.963128969606549 0.0252000602257676 0.583907247010312 0.440881217327967 0.940775832686041 0.989199094390388 0.771362421443711 0.950077540210863 0.976256349743052 0.0281839267825691 0.611543549846116 0.469384524289786 0.946866291638602 0.990360853368479 0.791004570673468 0.955256929734473 0.978780383415864 0.021566601678071 0.544733321529825 0.40203155710289 0.931243803612841 0.987355960342131 0.742040123650959 0.941950228243156 0.972266506705831 0.0353950507690108 0.66576072063953 0.528133450491096 0.957532249982269 0.992366188170318 0.827249708588287 0.96430206832939 0.983153946596676 0.0061692394389818 0.252038143110127 0.159200080584787 0.792287547178061 0.956505836907475 0.447547374640853 0.820459996749791 0.908029131021255 0.0172280144432544 0.487597417906499 0.348408791548226 0.915050379620948 0.984153156231845 0.695839974987871 0.928083644652253 0.965375499764124 0.0494605497860904 0.738534511836383 0.613475514985686 0.969672596814573 0.994604592979909 0.871641579291704 0.974558533316444 0.988061089315767 0.0255031215392132 0.586884146672925 0.443906859780151 0.941455537654369 0.989329357887818 0.773518377551975 0.950656090450151 0.976539006094277
275901 0.00351604894200651 0.264320652603138 0.311079226384838 0.909127859944741 0.895945132417134 0.801383804581631 0.814720466840248 0.991751941647085 0.0103158052502744 0.514884363907463 0.571532827361064 0.967271049318436 0.962172132098917 0.922595940246326 0.928519443207836 0.997192590201835 0.0086460293200092 0.470357865658873 0.527433672718223 0.961132577906893 0.95512170484392 0.908867874508256 0.915746004829763 0.996646591192355 0.00454689288191901 0.317455481351384 0.368900304468452 0.928320584343213 0.917669983998855 0.839310518430335 0.850575334428964 0.993616510455436 0.00492126488780252 0.334925145518579 0.387593351912382 0.933433677913956 0.923480190957299 0.849745267806296 0.860400245689857 0.994101457905821 0.00923091417000357 0.486838124031497 0.543860246816782 0.963526148004014 0.95786921606986 0.914192709595663 0.920704015414451 0.996860248468626 0.00579722674426732 0.37254881757552 0.427331968379732 0.942965098717427 0.934336562156964 0.869585554257458 0.879033887136078 0.994992651423998 0.00314822063623983 0.243331425724933 0.287829677600678 0.899543511200608 0.885146046124335 0.783146225234928 0.797397901307824 0.990793767017403 0.00362543409534867 0.270342517032731 0.317706321338666 0.9116361650268 0.89877680027515 0.80623225416298 0.819316755981043 0.991999678897455 0.00862832777390047 0.469842884907021 0.526918370599167 0.961055276051228 0.955033007513709 0.908696500020251 0.91558636339045 0.99663967478621 0.00471777361636495 0.325540312564124 0.377570547649492 0.930748098728022 0.920427276745734 0.844246710213074 0.855225173974334 0.993847351501806 0.00561155916128636 0.364928633703697 0.419340125656294 0.941178650923375 0.932299254950089 0.865827744706501 0.875509350076861 0.994826871132094 0.00577203370224012 0.371525417944233 0.426260314295542 0.942729048520981 0.934067297987168 0.869087970470194 0.878567318488279 0.994970779099828 0.00716923299439082 0.423725612404825 0.48027397779805 0.95343250479897 0.946297346603878 0.89197729855718 0.899989955787125 0.995952615378394 0.00196425411457018 0.166948126924303 0.201192147833915 0.848032323583992 0.827666603953325 0.692361818742555 0.710373355423619 0.985308907196946 0.0102855820071222 0.514143829128377 0.57080668434747 0.967177065382115 0.962064080443914 0.922383962123491 0.928322426830778 0.99718427836913 0.00472649585949661 0.32594792448333 0.378006794594758 0.930867624700325 0.920563095718046 0.844490589378932 0.855454806171064 0.99385868931773 0.0056359378536357 0.365939561269445 0.420402003935116 0.941419534022637 0.932573895618049 0.866333378289548 0.875983724117746 0.994849258277583 0.00745386411352637 0.433330092244776 0.490070195665875 0.955143217408905 0.948255952257955 0.895698666771699 0.903465163060594 0.996107677758876 0.00287157312471175 0.226749735907658 0.269294863236403 0.890894221651104 0.875428802719838 0.76707021023443 0.782084422043734 0.989913011659669 0.00617190638821331 0.387390911229047 0.44281629531557 0.946260567751848 0.938097858567906 0.87656588600061 0.885575048988905 0.995296968487467 0.00141290947833951 0.125930844721017 0.153309839978555 0.80047041980398 0.775418749227504 0.618024232082901 0.638113189688875 0.979681585204662 0.00787218534345283 0.446888001964799 0.503824986495004 0.9574425656099 0.950890188115902 0.90072843094595 0.908158802845423 0.996315297898491 0.0084237515026612 0.463819141435587 0.520881824876579 0.96013927479045 0.953982141629187 0.906668587568211 0.913696945643829 0.996557640209724 0.00789838535995416 0.447715965635614 0.504662190464857 0.957578818458167 0.951046346595729 0.901027491097145 0.908437754108038 0.996327572295087 0.000881852920921989 0.0824632956531847 0.101489181017907 0.714496617090654 0.682926351540952 0.502314432810093 0.523799875449099 0.967822688348111 0.00428779305014361 0.304825721235716 0.355289226624346 0.924298794699715 0.913106545893689 0.831202646586375 0.842929479674353 0.993231634125035 0.00829989608794548 0.460106475455722 0.51715294941364 0.959563655667623 0.953321931452256 0.905396892271846 0.912511775040976 0.996506016119353 0.000945319835754636 0.0878817299734202 0.10801058970251 0.728472399478927 0.697793890391206 0.519694644313883 0.541115215299075 0.969919876452788 0.00745354408504939 0.433319470069798 0.490059385454034 0.955141364001599 0.94825382969734 0.895694625436017 0.903461390217343 0.996107510036851 0.00169360485059087 0.147299908100491 0.178376694512608 0.827887149267004 0.805441085986692 0.659857643408258 0.678889613598302 0.982996550854198 0.00739765537673016 0.43145842718358 0.488164578367458 0.954815343743198 0.947880484190459 0.894984064834253 0.902797997405668 0.996077997945775 0.00069369173774059 0.0660182791875917 0.0815873584753115 0.663099734433152 0.628798784139453 0.442523169809419 0.463834663584938 0.959441321651215 0.00847197722822176 0.46525121952826 0.522318458063432 0.960359033804006 0.954234227943577 0.907154633191143 0.914149855149825 0.996577334264471 0.00500784574146407 0.338840575063896 0.391761810294492 0.934514499678723 0.924709589557787 0.851969425849615 0.862492205362472 0.994203348332262 0.00650589327549198 0.400050194980362 0.455938782399589 0.948894607137643 0.941107092372052 0.882190709458681 0.890840455165747 0.995538819160435 0.0022760760998118 0.188504047921891 0.22597021215583 0.866099609753959 0.847720368996478 0.722888926862424 0.739784900017551 0.987299933820938 0.00434690586542842 0.307747557576686 0.358445360873422 0.925255398272319 0.914191451100559 0.83312327113311 0.844741596275258 0.993323455141099 0.00245874745007963 0.200627400457652 0.239791131138916 0.874822246601014 0.857443212896479 0.738119873954223 0.75440269464436 0.988234504448958 0.0081594471114065 0.455834850328208 0.512854800124003 0.95889065040764 0.952550178625997 0.903912634442653 0.911128187711221 0.99644558620577 0.0141312745630576 0.593422226401876 0.647183932359967 0.975985609868306 0.972205341171343 0.942498755918981 0.946986674579044 0.997956931993894 0.0050656896531853 0.341431225696831 0.394515641585878 0.935217340730185 0.925509276232941 0.853419243136561 0.863855431184643 0.99426949085203 0.00640699863054521 0.396355718601095 0.452117126532999 0.948141784159408 0.940246776967847 0.880578948289382 0.889332186960896 0.995469822070152 0.0104816918972169 0.518909871125069 0.575475838944562 0.967777562830401 0.962754517974448 0.923739336017863 0.929582016864717 0.997237360270064 0.0120066586095809 0.553061736218934 0.608640666739625 0.971796842596545 0.967379230325792 0.932870715886574 0.938060709577301 0.9975911059862 0.00325799923466035 0.249718357580937 0.294929344493683 0.902608391209742 0.888595785732227 0.788929063646939 0.802896341864771 0.991102182739776 0.0113857276690388 0.539745991675916 0.595770528762279 0.970286323804156 0.965640476266743 0.929426775013398 0.93486444031787 0.99745847621847 0.00502402010156248 0.339566994988612 0.39253432616233 0.934712551713075 0.924934913282031 0.852377688433622 0.862876117505465 0.994221995662141 0.00583314613250563 0.374002284998385 0.428853085251119 0.943298326238699 0.934716711924145 0.87028852955476 0.879692979007605 0.995023511164673 0.00523654979840952 0.348968041768326 0.402508067950304 0.937208454586248 0.927775727188119 0.857541482660878 0.867729665570806 0.994456378274012 0.00467891731950204 0.323718543330123 0.375619767341653 0.930210593402832 0.919816566455685 0.843150958002861 0.854193318172013 0.993796332814127 0.00436372962152168 0.308574703052151 0.359338037005065 0.925523268382228 0.914495308013543 0.833661966013731 0.845249752501266 0.993349136072559 0.0073589936683316 0.430163982233742 0.48684568713886 0.95458705009091 0.947619074621231 0.894486881577665 0.902333771107675 0.996057321329703 0.00434832717665591 0.3078175122521 0.358520871316418 0.92527810272524 0.914217204755526 0.83316891556036 0.844784654890452 0.993325632361218 0.0136624216097496 0.58514101150791 0.639332211984136 0.975170451524643 0.971265641107607 0.94061606288785 0.945242386877347 0.997885965455682 0.00385735021683755 0.28279362175889 0.331348233293176 0.916523107311864 0.904300269736232 0.815770504597212 0.828348049740347 0.992478802861825 0.00175321782883505 0.151705860030413 0.183512146249094 0.832768937128569 0.810814044461057 0.66759179706223 0.686396686256804 0.983566166219428 0.0140614856625145 0.592210078857257 0.646036462086042 0.975867632546313 0.97206932371655 0.94222600364179 0.946734007253529 0.997946667767711 0.00219464320697697 0.182981751804696 0.21964741395992 0.861808022692695 0.842946534076616 0.715515010941419 0.73269433441094 0.986833837614195 0.00169828242831339 0.147647259412052 0.178781963803178 0.828280461956334 0.805873664895048 0.660477463946947 0.679491598623085 0.983042667385936 0.0112428416948948 0.536571226644976 0.592690586102106 0.969915833314931 0.965214134935412 0.928584317637199 0.934082290558637 0.99742588793823 0.0061223405648145 0.385467268065878 0.440815471688366 0.945846503908979 0.937625046617452 0.875685370774791 0.884750350781938 0.995258838426169 0.00234821355019836 0.193334736738015 0.231487140685115 0.869685167479021 0.851713819652774 0.729109919679552 0.745759989128099 0.987686156492413 0.00207610162220771 0.174808936628878 0.210258388939962 0.855046432888587 0.835438293272716 0.704053514694017 0.721655721281286 0.986090899826642 0.0075332866912037 0.435954188641974 0.49273911974104 0.95559853284497 0.948777427293341 0.896692107558999 0.904392526161559 0.996148863018789 0.00153669297079129 0.135483447374156 0.164548321863032 0.813564927849159 0.789725443830712 0.637672449083445 0.657301059665329 0.981289921416418 0.0120567592492987 0.554103326597819 0.609644151478201 0.97191213040894 0.967511972588539 0.93313417594034 0.938305147727983 0.997601213243593 0.00227262875890783 0.188271765203153 0.225704602757313 0.865923328297171 0.847524150814904 0.722584496567955 0.7394923423237 0.987280870785525 0.015199939439933 0.611142343905813 0.663888060070702 0.977659935665104 0.974136249432733 0.946379573127822 0.950580479738431 0.998102356799705 0.00500874492175304 0.338881000212053 0.391804807640755 0.934525541342847 0.924722151278473 0.851992181289728 0.862513604263864 0.99420438813531 0.00309905316835594 0.24043592760027 0.284603837395406 0.898107609870254 0.883530996140626 0.780452633542763 0.794834957253071 0.990648616086403 0.00722419698546171 0.425605144040201 0.482194459313976 0.953772866978163 0.946686943587243 0.892716294322008 0.900680239629143 0.995983506955271 0.0103432149002763 0.515554049232707 0.572189287838004 0.967355824677899 0.962269599623587 0.9227871969239 0.928697194746068 0.997200086371818 0.0118822582769026 0.550454756202425 0.606126999060856 0.971506499183651 0.967044951089214 0.932207594265414 0.93744541830814 0.99756564192255 0.00350637282261656 0.263783239093753 0.310486866917615 0.908899131981444 0.895687030336943 0.800943260644992 0.814302649832878 0.991729289066572 0.00410339954468287 0.295553210193696 0.345244015474799 0.921151756877873 0.909539762512051 0.82491852365524 0.836996317585462 0.992928336007238 0.00363915771410192 0.271091168265706 0.318528876993545 0.91194115566305 0.89912126397701 0.806823959392776 0.819877431954543 0.992029717327784 0.00572226914799199 0.369494178225913 0.424131775530649 0.94225701847711 0.933528911056668 0.868093911546729 0.877635104889503 0.994927010989607 0.00479390863872013 0.32908198658034 0.38135821401603 0.93177775558837 0.921597460241552 0.8463501776641 0.857205453306785 0.993944934219033 0.00700606065226539 0.418073903248303 0.474489048142709 0.952392114971757 0.945106724270005 0.889722710834084 0.897883457951771 0.995858063676812 0.00403344864393429 0.291971493953356 0.34135191228129 0.919888679883198 0.908109227992031 0.822411077123427 0.834627168107481 0.992806074830141 0.00326378706341184 0.250052141951288 0.29529977509231 0.902764816605391 0.88877194400923 0.789225437993033 0.803177996941926 0.991117872629353 0.0147180596740028 0.603342345285953 0.656551494567319 0.976934348046466 0.973299340897249 0.944695495229843 0.9490212341656 0.998039391350512 0.00269421014353498 0.215736278533384 0.256901498985843 0.884522787585253 0.868287758340316 0.755452708849411 0.770992196914615 0.989254217341885 0.0132560196533418 0.577691741192615 0.632244444704598 0.974418428077146 0.970398940907665 0.938883066868461 0.943636310390718 0.997820399026991 0.00221496213441891 0.184366601529662 0.221234617413207 0.862904334581113 0.844165421865138 0.717391318874442 0.734499380268072 0.986953303650417 0.00107579399266709 0.09882434796647 0.121126721997566 0.753303152633977 0.724368628874329 0.551872909851025 0.573037411314165 0.973474637253564 0.0141130488688369 0.593106347696073 0.646884967903258 0.975954909367545 0.972169945701384 0.942427770449244 0.946920917441125 0.997954261217037 0.00885465313738904 0.476354063943372 0.533424674625493 0.962021234524057 0.956141521528658 0.910840649199973 0.917583387559113 0.996726028750261 0.00241742794121302 0.197916571197266 0.236707827467895 0.872949895807961 0.855353895189635 0.734822594234798 0.75124133560302 0.988035320910677 0.0105633359687981 0.520867151961368 0.577390410963362 0.968021199683877 0.963034683862339 0.924289900914829 0.930093592630147 0.997258879756034 0.00626769588773284 0.391075103811794 0.446643290714042 0.947043206932642 0.938991711668267 0.878232916837975 0.887136073395142 0.995368956585511 0.002794064343218 0.221974588902154 0.263929568107012 0.888198214397234 0.87240537646057 0.762131445657478 0.777371607383917 0.989635296169599 0.00545362264237954 0.358301697229669 0.412366689927273 0.939569098538728 0.930464682988239 0.862457651521941 0.872346583005055 0.994677014216553 0.00520569676186569 0.347619681667756 0.401080283702926 0.936857965779342 0.927376666846668 0.856814248405894 0.867046377235359 0.994423533656477 0.0071038235476178 0.421473073836273 0.477970158941295 0.953020920881674 0.945826282289322 0.891084595435972 0.899155983265895 0.995915232741219 0.00439945022010785 0.310324472792455 0.36122527504225 0.926085728083068 0.91513341569293 0.834794342054 0.846317784907757 0.993403015521734 0.00774720971923315 0.442904768045734 0.499792830840204 0.956780501370005 0.950131498110488 0.899276885313151 0.906804662563809 0.996255610103042 0.00852203321029352 0.466729725338079 0.523800676758038 0.960584607068947 0.954493002345354 0.907653848921135 0.914614998827867 0.996597540809806
275921 0.0073356338303831 0.486143177042764 0.599001198579394 0.985326569796458 0.976043947704876 0.890080479392667 0.963388425878204 0.999675900882284 0.00433473227434121 0.357887696327637 0.468094080785918 0.975345498185343 0.960005003152215 0.826706196840569 0.939402464275849 0.999449995823469 0.00324558917139713 0.294214927284858 0.396934731705991 0.967307666579311 0.947236437759396 0.781085724678974 0.920600458045604 0.999264760161563 0.0074062098190637 0.488553151689545 0.601315949818014 0.985465383247367 0.976268461504111 0.891020681320075 0.963727138216991 0.999679011144108 0.00153682065595828 0.164613498076767 0.237298561322067 0.933272622026573 0.894583011923801 0.627781400384401 0.845696556836879 0.998445870413375 0.00603305409309231 0.437271426705114 0.550948401895509 0.982191893768601 0.970984626265768 0.869297494584318 0.95577745864504 0.999605436260586 0.00283763022079484 0.267031315281037 0.365170893814559 0.962767832402675 0.940082051746391 0.757177662582794 0.910176892502132 0.999158801601333 0.00198195057362716 0.20270345871306 0.286440310710465 0.947494025269459 0.91631078992098 0.685145876282352 0.876104963815579 0.998795031239677 0.00545669449322949 0.412598612934244 0.525855294424258 0.980336718454967 0.967999962187292 0.85738908367758 0.951306956385302 0.999563526081098 0.00263060399478401 0.252428778941657 0.347747801704367 0.959947049854539 0.935657413130794 0.742939752657464 0.903769962374986 0.999092471886104 0.00310180957201577 0.284865056291639 0.386106309346685 0.965839265321109 0.944917857487702 0.77321403827378 0.917213712975396 0.99923059458729 0.00650897925283997 0.456154141094857 0.569769693623538 0.983480253722319 0.973061558465476 0.8777367087678 0.958896846824204 0.999634450568827 0.00486825582162478 0.385105801993484 0.497203663912203 0.977999503008629 0.964249850624016 0.842781714984987 0.945710293426881 0.99951050485371 0.00164233916509686 0.173965038924176 0.249545811617574 0.937297151384284 0.900692727634458 0.643186653476635 0.854177763017922 0.998545729808265 0.00730336599398231 0.485033852739585 0.597934011199089 0.985262222866522 0.975939887980753 0.889645232148121 0.963231464280205 0.999674458830706 0.00683702776454984 0.468458346980581 0.581859686654464 0.984265529914289 0.974329166409471 0.882950325906678 0.96080413706189 0.999652098824083 0.00535174203219945 0.407874338613212 0.520984392604118 0.979956759514634 0.967389546566411 0.854984804342246 0.950394431825535 0.999554923303058 0.00563745991047709 0.420563408526619 0.5340187797912 0.980958610303326 0.968999691240169 0.861349495580885 0.952802772186328 0.999577592482066 0.00546069855033184 0.412777376585111 0.526039184106492 0.980350930805962 0.968022800522318 0.857479241776793 0.951341109596742 0.999563847741203 0.00265662273124774 0.254295552405318 0.34998946719524 0.960324755011317 0.936248961343508 0.744819876509077 0.904624791717784 0.99910137557393 0.00331368820592221 0.298559474009319 0.401932295740776 0.96796011251097 0.948268025950837 0.78462715387251 0.922109988467855 0.999279908232595 0.00188676114549591 0.194850126489027 0.276467716869823 0.944985795007344 0.912450568532676 0.674411720523662 0.870652008848017 0.998734195456215 0.00497877372933055 0.390461402699261 0.502843344338498 0.9784796939841 0.965019412589957 0.845747731610237 0.946856945203521 0.999521418507674 0.00121167059574961 0.134431061440126 0.196930741259714 0.91683040845888 0.869935953207234 0.57069061498995 0.81202134930087 0.998029003327057 0.00432474204788702 0.357355327009114 0.467517136171764 0.975289711360956 0.959915931269385 0.826373949573444 0.939270411549737 0.999448720476748 0.00215888195024184 0.216904703564213 0.304269268799001 0.951597004864776 0.922651600412893 0.703330589550169 0.885110068239621 0.9988938712317 0.000793822551453284 0.0923184848702824 0.138369065879883 0.878331831811445 0.814130965334583 0.465394349017778 0.738827733898057 0.996993385183836 0.00403721273735161 0.341650410506794 0.450363675019126 0.973568923657115 0.957171550591772 0.816236846672851 0.935207931023728 0.99940931123984 0.00483485321966804 0.383468808837506 0.495474128292713 0.977850147508188 0.96401058732396 0.841862830721588 0.945353983126871 0.999507108204472 0.000902076558416469 0.103613747858581 0.154340612554227 0.89135671943773 0.832719766849445 0.497325906409007 0.762752981676916 0.997353526040726 0.00432026895453567 0.357116677521302 0.467258408891007 0.975264651436117 0.959875921471462 0.826224775770203 0.939211099488557 0.99944814753352 0.00292486964245133 0.273017023315644 0.372239265771477 0.963841238868025 0.941769933960561 0.762717444863898 0.912628904987949 0.999183942700742 0.0032415484749642 0.293955467801375 0.396635593737677 0.967268120053972 0.947173937850302 0.78087194351406 0.920509054803731 0.99926384135362 0.00102677516887717 0.11628426496654 0.172023875383387 0.903285780037865 0.850003743216256 0.529691827921514 0.785403159043907 0.997674474049936 0.0034285020281168 0.305765751190855 0.41017463375087 0.969003264265558 0.949919139570146 0.790346412076038 0.924529534159455 0.999304086032523 0.0057103061361363 0.423713192811162 0.537230457433721 0.981198304952094 0.969385227583992 0.862884384573187 0.95338005078677 0.999583009414423 0.00305054227911973 0.281471655193512 0.382151358347813 0.965283368033352 0.944041231549268 0.770269133930377 0.915935404169198 0.999217633905247 0.00808669778635481 0.510696381677481 0.622350918996488 0.986681171965578 0.978236562895893 0.899329525673582 0.966699838677437 0.999706215599138 0.00628747715771124 0.447523771262694 0.561207948694056 0.982904479577326 0.972132943668569 0.873947757437982 0.957501275707108 0.999621493129922 0.00182574279551217 0.189734898488239 0.269928177128438 0.943248226699478 0.909783510661421 0.667138515584059 0.866897367828515 0.998691866339012 0.00892495316787241 0.535507160638383 0.6454308684983 0.98792708461024 0.980256621453903 0.907984730497043 0.969757618619379 0.999734026169496 0.000530004353083466 0.0635726917899219 0.0968136200967569 0.828138050698148 0.745136670020427 0.367517180993284 0.653768537228211 0.995502341791383 0.00152641457039884 0.163679887833481 0.236069207929634 0.932847613541954 0.893939581478904 0.626189972310561 0.844806504178814 0.99843527568125 0.000973364262775144 0.110900964603353 0.164540602250329 0.898512519207507 0.843057685087117 0.516352632915281 0.77625302761477 0.997547048863165 0.00295742884249294 0.275226277445622 0.374837442277516 0.964226206318742 0.942375836764945 0.764720995682217 0.913510182542966 0.999192945997208 0.00263027397232405 0.25240504132725 0.347719269798517 0.959942212966086 0.935649839601025 0.742915727793041 0.903759021557506 0.999092357821159 0.00291297292086042 0.272206462435281 0.371284572156558 0.963698508069395 0.941545364084712 0.761976867277303 0.912302415223764 0.999180602845721 0.0054381867213311 0.411770924341372 0.525003471339826 0.980270758800728 0.967893974698428 0.856970872961891 0.951148470146073 0.999562033134152 0.00179590147430973 0.187209762328441 0.266687045401447 0.942357951017815 0.908419237232817 0.663462232664015 0.86498080839835 0.998670119138846 0.0077973392807834 0.501515614104268 0.61368036658372 0.986189763528832 0.97744070777802 0.895955064387377 0.965496983435456 0.999695227755827 0.00151552644795416 0.16270081462937 0.234778685436301 0.93239709231523 0.893257897484052 0.624510227149824 0.843864182969143 0.998424034660339 0.00484156096874697 0.383798232103461 0.495822390077625 0.977880302053336 0.964058890375583 0.842048212551323 0.945425908522106 0.999507794062173 0.00139387374786352 0.151605190483075 0.22005948724585 0.926919817379596 0.885000630425321 0.60466438645599 0.832502437601758 0.998286516876418 0.00314500474870205 0.287699647731372 0.389399766350542 0.9662940435294 0.945635482761951 0.775637510870735 0.918261053025196 0.999241186849066 0.00363608411936141 0.318429637903504 0.42451854576822 0.970726959777562 0.952652227901875 0.79995400995678 0.928543993043757 0.999343925913209 0.00151799911935882 0.162923359503815 0.235072140624022 0.932499933662231 0.893413473204704 0.62489301430246 0.844079183385481 0.998426601604233 0.00993312220610387 0.562252716031565 0.669750384684544 0.989150053392404 0.982242630796588 0.916622296018937 0.972770398259477 0.999761257963095 0.0110737569483661 0.589080524792633 0.693580507250499 0.990267861775574 0.984060604289999 0.924642974033604 0.975533970127479 0.999786090612778 0.00465913755910881 0.374713643770136 0.486178285339385 0.977030006516028 0.962697558050982 0.836847609215415 0.943400254320925 0.999488438426943 0.00138383690356172 0.150676732510732 0.218819930513266 0.926428084340514 0.884262055597077 0.602933162854413 0.831490895316165 0.99827409326998 0.00626043207986358 0.446451484283312 0.560139439977351 0.98283143558036 0.972015186511949 0.873469103882603 0.957324404072834 0.99961984825908 0.00486106024946841 0.384753887494536 0.496832081214056 0.977967498536981 0.96419857651821 0.842584667745439 0.945633928438723 0.999509777092029 0.00208465250799702 0.211008193242204 0.296898209676477 0.949956199956089 0.920111954707507 0.695962754477944 0.88149610692882 0.998854444659285 0.00625054528269688 0.446058466127629 0.55974754260233 0.98280457803677 0.97197189116159 0.87329322171505 0.957259379971155 0.999619243396486 0.00428716115092505 0.355344843352747 0.465335654425116 0.975077584039296 0.959577296630624 0.825112680446701 0.93876848697679 0.999443869715634 0.00136452428703287 0.148884543166916 0.216423762024688 0.925463073004449 0.882813930106707 0.599559071392248 0.829509796462618 0.998249674838937 0.00489631618023458 0.386474363333702 0.498647536809716 0.978123430978776 0.964448414410657 0.843545471160359 0.946006063750582 0.999513322459033 0.00231889906727639 0.229323707649925 0.31964859046606 0.954792989314222 0.927613426729069 0.718062470385543 0.892198771424717 0.998970286731546 0.00350745374228232 0.310636772730376 0.415712955141507 0.969682165374638 0.950994888974018 0.79410688451234 0.926108235312735 0.999319794043366 0.0029601535124879 0.275410553536339 0.375053899767494 0.964258051538121 0.942425971399214 0.764887132734977 0.913583128130094 0.999193690451867 0.00400720133491134 0.339967365174248 0.448509932091084 0.973375460951233 0.956863384888722 0.815110487420533 0.934752502213971 0.999404872065672 0.0040554389844883 0.342668408466848 0.451483457168905 0.973685055047156 0.95735657215474 0.816914256013579 0.935481441077838 0.999411975149711 0.00364065182182492 0.318703163352915 0.424826398844412 0.970762743177203 0.952709029492693 0.800155570236458 0.928627549685459 0.999344751511698 0.00283041723786297 0.266532047640082 0.364579403655242 0.962676232052631 0.939938120608134 0.756708076121332 0.909968004853536 0.999156653619594 0.000669503779904886 0.0789938494371929 0.119271177310143 0.858911617738374 0.78694891873078 0.423336432281761 0.704628541213312 0.996436640538856 0.0036019548219818 0.316378997837774 0.422207924279442 0.970456803456262 0.952223472577072 0.798435070197539 0.927913446271144 0.999337690916228 0.000816413596341137 0.0946988814630309 0.141751424830431 0.881301256658834 0.818343209192566 0.472387990621458 0.744210354196023 0.997076404129102 0.00400528317206061 0.339859505058641 0.448391029679665 0.973362999948752 0.956843538429177 0.815038029443923 0.934723176882884 0.999404586077728 0.000880567762808409 0.101391752882617 0.151214291556454 0.888995438518357 0.829328076094846 0.491288253563894 0.758354343938172 0.997289000164892 0.00131233129479495 0.144003384800071 0.209874349573691 0.922723991113475 0.878712977500685 0.590147529629856 0.823915521171694 0.998180094048016 0.00182855060200982 0.1899716920288 0.270231675011808 0.943330583065894 0.909909791683385 0.667480302809151 0.8670749081855 0.998693876071876 0.00108598047400266 0.122176570769146 0.180164776112109 0.908078682298811 0.857019196385079 0.543645320908808 0.794710313744875 0.997801107934932 0.0155281790929907 0.668799061697464 0.761242768692839 0.993071330090387 0.988631626077053 0.945306446667614 0.982506750467535 0.999848130474614 0.000541209160376288 0.0648302298066987 0.0986594235116997 0.831096749863479 0.749091352581125 0.37239609704117 0.658491189733465 0.995595097081909 0.00386023812210605 0.331601323781259 0.439250417459669 0.972385862339271 0.955288246044945 0.809390321471785 0.932426998457803 0.999382137834975 0.00867074454867455 0.528248695505182 0.638731305666782 0.987574381482565 0.979684438361528 0.905519910295322 0.968890820090659 0.999726160289741 0.00885575204191116 0.533553100872078 0.643631503005204 0.987833052348645 0.980104049458109 0.907326459607706 0.969526435131215 0.999731929627133 0.00599517829644643 0.435712997017574 0.5493803620013 0.982080732713876 0.970805587050242 0.868575922988049 0.955508883291498 0.999602929387074 0.00305575969912917 0.281818453358812 0.382556158580159 0.965340764041732 0.944131713966257 0.770572310900408 0.916067291769174 0.999218972762118 0.00431335611915562 0.356747517763621 0.466858074674453 0.975225823486262 0.959813932653611 0.825993736478569 0.93911920991304 0.999447259756085 0.000728883082495855 0.0854062439603617 0.128496958240365 0.868905445357025 0.800858290001932 0.444219193127607 0.722013838885228 0.996726177212486 0.00156206190095571 0.166869528599711 0.240264240595036 0.93428155499382 0.896111821126637 0.631586018369194 0.847813730785165 0.998470983676973 0.00217972658109315 0.218544862784719 0.306311643795704 0.952038633881866 0.923336050710626 0.705335983040371 0.886085705761049 0.998904460365408 0.00168818528748786 0.177963809295284 0.254746107886542 0.938898560470129 0.903132384865022 0.64949056751681 0.857579450922828 0.998585232490499 0.0051720322704983 0.399608451617095 0.512409906567994 0.979271094818404 0.966288756049532 0.85067538955531 0.948750350510228 0.999539382420353 0.00186345921317186 0.192904270035012 0.273984151561962 0.944334926702986 0.911450847538612 0.671671924775133 0.869243390586101 0.998718357398835 0.00341065811883402 0.304655405326904 0.408908461185261 0.968845607035758 0.949669457354978 0.789477480854802 0.924163375642506 0.999300435174149 0.00556955321511449 0.417596458660324 0.530984902087475 0.980729631425944 0.968631501153181 0.859887619254194 0.952251690820087 0.999572415300631 0.00458952579951289 0.371176905986667 0.482401139606311 0.976688137495841 0.962150638689655 0.834772196943227 0.942587275906031 0.999480647031164
275941 0.00292746600958834 0.83364700632722 0.657688368524172 0.96142315893569 0.85210437578437 0.958118763612279 0.941191275789607 0.98307921625811 0.00686186971982454 0.921831418974484 0.818884218916732 0.983235070191733 0.931310651741769 0.981763589213093 0.974134836035731 0.992738951807887 0.00280567944981152 0.827653051030555 0.648031149158489 0.959811225717218 0.84665313451938 0.956375021414988 0.938787777910059 0.982355574288085 0.00252360454770292 0.811967293978606 0.623435455453361 0.955506931484816 0.832346340452291 0.95172121487623 0.932390439785035 0.980416557750258 0.00188682751983778 0.763400609438991 0.552981901923748 0.941336283314121 0.787666854621297 0.936425072242241 0.911539005832621 0.973963223669948 0.00614220569008981 0.913407915042359 0.801752829842162 0.98129419881716 0.923824225909538 0.979655889656762 0.971171322811019 0.991889266138419 0.00223128111743896 0.792397634210062 0.594054080286932 0.949955533745167 0.814412868663593 0.945724304035473 0.924183653902803 0.977901252236883 0.00121685468705449 0.67526946324206 0.44359800796562 0.911829497900273 0.705082732216363 0.904698127451288 0.869128403077236 0.960172872355749 0.0101813103032816 0.946110122190985 0.870651101948994 0.988676430563685 0.952795923693165 0.987676559302271 0.982477202944363 0.995110994015959 0.00342950789691453 0.854517512475908 0.692491430346334 0.966899486084439 0.871017514414844 0.964046637168961 0.949388505787013 0.985527550111015 0.00457944956252829 0.887034144913881 0.750655153665553 0.975031684595324 0.90027663208152 0.972860055729741 0.961652210916349 0.98913459837652 0.00753988947254634 0.928402491126043 0.832537205212088 0.984729882161538 0.937139210992689 0.983387386120989 0.976421594640431 0.993392063886582 0.00454704039753354 0.88631722802448 0.749317330843395 0.974857398491846 0.899634247152032 0.972671035902506 0.961388230592175 0.989057649936986 0.00301670931565785 0.837782021335281 0.664436610447156 0.962524835317621 0.855859924926271 0.959310813049355 0.942836380413451 0.983573006506923 0.00110181467594514 0.653099170888215 0.419214609133894 0.903501865906709 0.683995357608277 0.895773933265634 0.857398423933737 0.956191863103802 0.010645026115056 0.948359330316642 0.875635764331946 0.989169381318485 0.954779423114575 0.988212518655526 0.983235449564169 0.995325152395241 0.00299394393705548 0.836746792463448 0.66274047160799 0.962249808706582 0.854920085632662 0.95901320345201 0.942425505065064 0.983449794335084 0.00493445402762242 0.894336047516953 0.764431274670274 0.976794393123283 0.906812488996202 0.974772109723243 0.964324920839624 0.98991197319239 0.00675172245867158 0.920649259950951 0.816455159735943 0.982964369740207 0.930261003756879 0.981469576795457 0.973721122917564 0.992620557165737 0.00320355156958105 0.84580852749731 0.677740964929173 0.964639610180361 0.863138066731785 0.961599723701413 0.945999869169941 0.984519108011548 0.00102539300560771 0.636621656592813 0.401803195968078 0.897043282609395 0.668239907243841 0.888861745685597 0.848372002547071 0.953076651407587 0.00151102107033492 0.720899315120261 0.497559648448416 0.927774219100474 0.748086166641479 0.921821912883336 0.891879530027456 0.967685023569397 0.00711032615479149 0.924373742987902 0.824135995551846 0.983815388699296 0.933566894934756 0.982393931013281 0.975022157099715 0.992992637759665 0.00314155688025265 0.843234508157133 0.673444512579374 0.963964800508488 0.860805731894183 0.960869254810021 0.944989628303546 0.98421746718126 0.0122109155552554 0.954749939085469 0.889981982990472 0.990559957414906 0.960408703901848 0.989724673069333 0.985376638049806 0.995928623386191 0.00212806421213082 0.784480812846958 0.582558161349868 0.94765016539933 0.807131244828913 0.943235665417084 0.920790061378194 0.976851872679552 0.000247380592066872 0.296931936515349 0.139357199641644 0.677457890405022 0.326854456875903 0.658470353107978 0.574248735296379 0.830404706247724 0.000430778280236371 0.423822317242167 0.219978759542489 0.785323362212958 0.458198400333943 0.770534897505148 0.701417356652051 0.895045457844212 0.000165077508467648 0.219849096561321 0.0975072122844055 0.583587606133591 0.244707439665003 0.562641588287751 0.473677391307477 0.765648845655625 0.0046900176971091 0.889413722768465 0.755114406024075 0.975608602159672 0.902407952520884 0.973485786432496 0.962526392948033 0.989389200398372 0.000324025955489871 0.356181027289016 0.174989974632634 0.733428179704157 0.388772640222263 0.716355993913926 0.638573857335168 0.865118571119886 0.0154332298470367 0.963969908833092 0.911170987154061 0.992540430801338 0.968513691123782 0.991878948221418 0.988431846240656 0.996786431690114 0.0118642516224611 0.953473700194932 0.887095041032421 0.99028343040731 0.959285259514981 0.989423939332409 0.984950582958663 0.995808695195983 0.00189239476285252 0.763933352433149 0.553711455632288 0.94149907721416 0.788160120306352 0.936600577022823 0.911776738563081 0.974037973766031 0.00187616108000924 0.762373182825945 0.551577468354141 0.941021842539965 0.786715362925317 0.936086094449634 0.911079936927457 0.973818801141048 0.0027565574403147 0.825111811015754 0.643980670540201 0.959122402023213 0.844339359012826 0.955630024807848 0.937761984156852 0.982045926053916 0.00832045851286689 0.934728567487087 0.845927886667335 0.98615331778576 0.942740954298425 0.984934050647758 0.97860267582242 0.994012945612989 0.00346619053491463 0.855839731089046 0.694760209719115 0.967239478207135 0.872212198290741 0.964414853895269 0.949899042188866 0.985679037918284 0.00296338692479277 0.835336374444448 0.660436801824478 0.961874263525864 0.8536392117261 0.958606845059546 0.941864659396311 0.983281485858622 0.00149377182958124 0.718579900391545 0.494685191135247 0.926999909968396 0.745913051858125 0.920989225407835 0.89076571298169 0.967323515469685 0.0135302885756858 0.959033939081583 0.899753993212867 0.991483923322681 0.964177067798732 0.990729629230541 0.986801173311131 0.996329066099077 0.00306503371076533 0.839936731452411 0.667981332521649 0.963095598879663 0.857815262764648 0.95992848970013 0.943689465045918 0.983828582944543 0.00346579381691362 0.855825559518495 0.694735851361393 0.967235838467341 0.872199395863172 0.964410911882601 0.949893575704306 0.985677416503428 0.000133810029448747 0.185945868701228 0.080523188079968 0.531830195864873 0.207992790146787 0.510464599462583 0.421794003511255 0.725891732131478 0.000400241701327866 0.405968387612001 0.207617692600585 0.77266260019806 0.440002216472593 0.757271540742134 0.685788052507481 0.887932237992279 0.00688348120166468 0.922059273588641 0.819353350083259 0.983287183527969 0.931512928060644 0.981820192035237 0.974214495353413 0.992761740064955 0.00333152091708358 0.850864183639562 0.686263184767305 0.965955838543911 0.867714386867781 0.963024769217308 0.947972507573237 0.985106781661975 0.00114720160547145 0.662197522627256 0.429084872015298 0.906968283249388 0.692664703956141 0.899487071410985 0.862268510542662 0.957853835702802 0.00466151968449404 0.888809998183407 0.753980304508359 0.975462459858173 0.901867340396229 0.973327272903484 0.962304896438793 0.989324721788438 0.00813588195424429 0.933334893484451 0.842956700539143 0.985841031316936 0.941507654918771 0.984594695417737 0.978123876112438 0.993876817972722 0.00176090055093568 0.750675255933335 0.535820660721756 0.937396276869165 0.775863452013 0.932178981072233 0.905798008950939 0.97214969473235 0.00081651550712965 0.582425077068956 0.348429020401313 0.874000281984459 0.61591397510342 0.864264690655145 0.816662123572276 0.941760410141296 0.00416893329454696 0.877231121317214 0.732585186953258 0.972629339293338 0.891482187214778 0.970255139708169 0.958017977542747 0.988072576523606 0.00393347357522275 0.870804779711674 0.72099547311489 0.971031719574966 0.885704624632485 0.968523423283346 0.955606422766592 0.987364665077822 0.00635432067782049 0.916072232041333 0.807127192337744 0.981911115437086 0.926193944597349 0.980325754360871 0.972112603760385 0.992159549709272 0.00171850534235485 0.746078186770411 0.529743748550592 0.935948227724025 0.771589493545853 0.930619185708254 0.903694168142174 0.971481049724485 0.00999805835802534 0.945166945628572 0.868570709880547 0.988469166623214 0.951963820433693 0.98745122624497 0.982158517451106 0.99502091366822 0.00550391488842826 0.90427100329847 0.783625322617393 0.979156968816861 0.915684953525115 0.977335798024912 0.96791532047602 0.990951412342538 0.00445992527410985 0.884344526506595 0.745649542231541 0.974376689407254 0.897866002692233 0.972149719298911 0.960660392432906 0.988845333212931 0.0076551331810649 0.929411877748128 0.834657410937149 0.984958027461735 0.938033647792387 0.983635255838424 0.976770942893307 0.993491646029868 0.00697611949790939 0.923021223764831 0.821337287159133 0.983506971301152 0.9323667588719 0.982058919990494 0.974550508624138 0.992857834377534 0.004388334743182 0.882671655479056 0.742554561270183 0.973967733111676 0.8963657904983 0.971706251937564 0.960041497229336 0.98866461468505 0.000965806163017436 0.622648077914812 0.387487650322074 0.89137539433293 0.654822951451417 0.882802298864326 0.840501116118875 0.950322638165414 0.00125949392936737 0.682784812671931 0.452124870645718 0.914562745754845 0.71220216984386 0.907630050012834 0.873001000378355 0.961470820343996 0.00231675444267683 0.798527385084001 0.603106885556165 0.951716635433916 0.820040215993984 0.947626096509638 0.926781784939671 0.978700973045116 0.00753763571015824 0.928382465561722 0.832495204176628 0.984725351960976 0.937121463556029 0.98338246436189 0.976414658647487 0.993390086254135 0.00273314988020435 0.823874402785459 0.642017707627103 0.958785814140004 0.843212142930129 0.955266021754831 0.937261018673904 0.981894528325381 0.00427041401503358 0.879808655353287 0.737290101647402 0.973265027696503 0.893796743194789 0.970944322062402 0.958978705014553 0.988353887710621 0.000737211271730166 0.557367712862037 0.325589288086892 0.862302902229984 0.591456561495463 0.851816731013809 0.800854557113321 0.935892231601793 0.00164462010089745 0.737648939088671 0.518765210692176 0.933258105552693 0.763738943343827 0.927722531994971 0.899794434260549 0.970235818729895 0.00439595216823611 0.882851939017481 0.742887430358916 0.974011863880155 0.896527498685775 0.971754105262793 0.960108269273586 0.988684120275506 0.00511305676846261 0.897665687611792 0.770805364447026 0.977590746504413 0.909788633638941 0.975636131372621 0.965534093654668 0.990262654360199 0.00233343050844019 0.799681473564797 0.604826417963424 0.952045912487431 0.82109868188275 0.947981744997323 0.927268114325156 0.978850315090971 0.0074692291423664 0.927769314702475 0.831210372689733 0.984586569977317 0.936578020107934 0.983231688973041 0.976202192415414 0.993329496792236 0.00294196119090389 0.834332857566558 0.65880275805834 0.961606468023946 0.852727573123919 0.958317093738682 0.941464869328301 0.983161422588843 0.00673385253147773 0.920454116272613 0.81605497275388 0.982919631636075 0.930087702801926 0.981420987339076 0.973652761310355 0.992600986768698 0.000984105653256992 0.627052279916775 0.391956228204295 0.89318125702638 0.659057254803137 0.884732256904458 0.843003788997844 0.951202163321776 0.00331734391150803 0.850320422890466 0.68534121724088 0.965814851303487 0.867222475987077 0.962872110084832 0.947761073463555 0.985043876335418 0.0047558718330053 0.890784188850736 0.757695790329778 0.975939774655896 0.903634832123848 0.973845008614317 0.963028457052886 0.989535274742973 0.00464788941668902 0.88851891961862 0.753434178321295 0.975391943805252 0.901606659930589 0.973250789009004 0.962198033475367 0.989293605899555 0.0045219422607017 0.885755786693034 0.748271457202857 0.974720755880175 0.899131089259977 0.972522845966566 0.961181301884474 0.988997310473698 0.00192903859542525 0.767381043213938 0.558454818948334 0.942548496473075 0.791350624199105 0.937732056487617 0.913310239493899 0.974519490874691 0.0118406331924659 0.953384158371835 0.88689290502457 0.990264007088171 0.959206423759135 0.989402816285576 0.984920661661883 0.995800269981393 0.00322583928783781 0.846713453810483 0.679258212323869 0.964876095938615 0.863957647055987 0.961855735917337 0.946354082476627 0.98462476132798 0.00109537334889733 0.65176813300424 0.417786170133419 0.902988894354748 0.682725276661324 0.895224644983537 0.856679249021797 0.95594532741656 0.00378209967649808 0.866307517492328 0.713002069895386 0.969902754286333 0.881655536052105 0.967299995439724 0.953904832974082 0.986863623715251 0.000410459716495406 0.412064381075857 0.211797197501703 0.777062030448455 0.446225368703809 0.761877026429778 0.691196769450113 0.89041733969892 0.00339461534822927 0.853237204057946 0.690302003415076 0.96656949521747 0.869860298626367 0.963689273300004 0.94889316900511 0.985380461143371 0.00392496545379122 0.870560011701803 0.720557961419967 0.970970507338085 0.885484373041075 0.968457082992795 0.955514108942574 0.987337515574257 0.000489556091772066 0.455335013051656 0.242719764271942 0.806109652313581 0.490092976829063 0.792374525117298 0.727508973412937 0.906473036165456 0.000869432552574854 0.597626300977267 0.362829562543705 0.880760204235778 0.630669156107795 0.871470118636723 0.825885425875292 0.945113279388654 0.00128941595630408 0.687854672698508 0.457954612566053 0.916381898180205 0.716996743599658 0.90958222155254 0.875584710429001 0.962332329989208 0.00205838905526566 0.778787297675211 0.574424157879914 0.945970323117493 0.801884986853318 0.941422923393822 0.918322598480956 0.976085430538769 0.00420218528876377 0.878087731092033 0.734145185678188 0.972840923837468 0.892251574814574 0.970484520672239 0.958337674678878 0.988166232064283 0.00146918042821086 0.715205912077184 0.490530057309269 0.925866911493574 0.742749448261028 0.919771011920844 0.889137597076579 0.966793941520306 0.00181467760696288 0.756272920871415 0.543307429434365 0.939141673935138 0.7810605432969 0.934059604611096 0.908338224907225 0.97295411922981 0.00444459155337655 0.883990226956812 0.744992880674668 0.974290176578915 0.897548326172066 0.97205590311476 0.960529444800149 0.988807110181459 0.00236398371104507 0.801762096964768 0.607938668222903 0.952637719688505 0.823006089133595 0.948621001795368 0.928142627601712 0.979118581338543 0.00229876204132984 0.797267234707928 0.601234823996038 0.951356269985503 0.81888410285382 0.947236893685931 0.92624973834297 0.978537464800896
275961 0.0040231632129689 0.704657260504477 0.234567247023864 0.971063990401062 0.899353783293023 0.970266153043821 0.946083859975129 0.998471232836179 0.00340345921202332 0.668559451453627 0.205772754756555 0.965954122749803 0.883104872774973 0.965020468883013 0.936849577206543 0.998192254773999 0.000885482825237135 0.34360701547923 0.0630007924277401 0.880425895165887 0.662225773421299 0.877444348812765 0.79381314068066 0.993069905595978 0.00224270755464498 0.570380652336598 0.145682949381299 0.949171626170993 0.832561960394076 0.947802608792541 0.907100137791804 0.99725600618761 0.000594277933152454 0.259928841440794 0.0431645241224084 0.831653577756107 0.568111799669468 0.827693912270962 0.720911587274467 0.989706035913793 0.00277730474127406 0.621927461612523 0.174431996011829 0.958571214235268 0.86035328021632 0.957444015637651 0.923654126993872 0.99778420567506 0.00176922533693088 0.511444965220281 0.118523591931289 0.93640530711823 0.796778104680101 0.934716090135455 0.885046671747137 0.996522564017336 0.000847660060302673 0.333821263357049 0.0604703414506191 0.875749263107513 0.652384608763325 0.8726679711118 0.786570202853514 0.992762649248439 0.00554145650667007 0.766971614416771 0.297133686264209 0.978855827730654 0.924963486778021 0.978268022573396 0.960327489190218 0.998891322593826 0.0034459818298669 0.67131443659371 0.207816431957275 0.966361495318029 0.884384918167011 0.965438613281425 0.937582694526884 0.998214598149019 0.0014754540185741 0.466031797069314 0.100800963419819 0.924676243755787 0.765739354650545 0.922701194649023 0.865208792957848 0.995831850565308 0.00277858348862379 0.622035994108594 0.174498479476229 0.958589541769251 0.860408730617112 0.957462819700808 0.923686671627342 0.997785225993315 0.00413556430733151 0.710382651740526 0.239571375969694 0.971831380304816 0.901830686218798 0.971054071072826 0.947477897303465 0.998512889217889 0.00163997742934659 0.492450344161934 0.110811864836935 0.931727262359568 0.784196099189215 0.929923085148167 0.877086568413197 0.996249048633234 0.000830456387200693 0.329273269341635 0.0593149026215221 0.873498996241337 0.647716333157187 0.870370160162834 0.783104848848234 0.992613701984865 0.00495618147950996 0.746319721960621 0.274244188054408 0.976404245540177 0.916794452246122 0.975749975154646 0.955824571710477 0.998759832699855 0.00281233785272691 0.624878601872558 0.176249603343409 0.959067544163621 0.861856715968365 0.957953257413293 0.924535842305489 0.997811823988642 0.0035584666989711 0.678387191778571 0.213173022237241 0.967393710632876 0.8876401489615 0.966498165952097 0.939442663297138 0.998271132817544 0.00573437363232315 0.773065909254144 0.304370943901086 0.979556505428546 0.927317447375137 0.978987760884297 0.961618085510527 0.998928788637865 0.00599327086014562 0.780763956411661 0.313856660216394 0.980427331883984 0.93025505155644 0.979882316453413 0.963224342951232 0.998975282003123 0.00476529933483861 0.738775196566263 0.266459266094615 0.975477663003299 0.913733863915031 0.974798363192384 0.954127812412112 0.998709972665192 0.00222965949820301 0.568947019205854 0.14495661020405 0.948888745103719 0.83174513962233 0.947512529898726 0.906606150130076 0.99723995655225 0.00284381020385857 0.627490949617912 0.177875766452322 0.959503423231724 0.863180090810337 0.958400487554604 0.925310803658806 0.997836056204487 0.00665932131505799 0.798375896830399 0.337132381901989 0.982362013153126 0.936829527836845 0.981869874138258 0.9668018934071 0.999078294928897 0.00566753210623887 0.770990524009585 0.301880011087253 0.979319024209845 0.926518654317637 0.978743816228625 0.961180481272768 0.998916095934684 0.00288288326600265 0.630684222232586 0.179885885316504 0.960031857726637 0.864788313968159 0.958942698273257 0.92625111945908 0.99786540600439 0.000579114651573391 0.254984883923452 0.0421089268533845 0.828001652250673 0.561755483740836 0.823974270741704 0.715678636199176 0.989439191219089 0.0029306196662995 0.634512310559012 0.182328602144536 0.960659088407909 0.866702695124712 0.959586301895282 0.927368373022514 0.997900203375115 0.00123701696804379 0.422484108095711 0.0858919871874121 0.911423929227193 0.732610106512925 0.909135540010052 0.843267300682972 0.995031243649682 0.00137717034311319 0.448900111624263 0.0947139433510009 0.919724879397385 0.75312967430912 0.917631566459806 0.856953098753058 0.995535275307854 0.00482233731516996 0.741075886737128 0.268802624864237 0.975762034992968 0.914671612873911 0.975090411489295 0.95464825625969 0.998725284456506 0.00204410494626671 0.547476908089896 0.134494249177779 0.944496820481345 0.819205123015075 0.943009451383841 0.898967788037101 0.996989608403719 0.00404143713805002 0.705603353242068 0.23538520875345 0.971191572669248 0.899764907718107 0.970397145831953 0.946315493553819 0.998478162731761 0.00352642632202843 0.676403609436642 0.211654511896106 0.967106178413126 0.886731671084535 0.96620301244289 0.938924211617514 0.998255396095358 0.000679496017424756 0.286539863086026 0.0490545867106725 0.849601837826747 0.600666029848599 0.845986152475748 0.747075913775641 0.99098616350756 0.00127151408781769 0.429217605378784 0.0880790918499943 0.913622205539094 0.737970332669599 0.911385087627625 0.846872896736019 0.995165564138352 0.00200312454793723 0.542444763156768 0.132149521409202 0.94342337160002 0.816180097828897 0.941909005573734 0.897109717074059 0.996928084526333 0.00195133906332581 0.53592408255461 0.129168617053553 0.942006152728665 0.812209947429212 0.940456246719811 0.894661897363278 0.99684665465627 0.00117732485628435 0.410450848396301 0.0820830048835398 0.907344056621875 0.722798939082317 0.904961253758316 0.836610871597686 0.994780324919767 0.00605801586873035 0.78260873056931 0.316189304894879 0.980633700384163 0.9309531668512 0.980094314765962 0.963605361580461 0.998986288533913 0.0113942279009195 0.871919912089324 0.46649223577374 0.989664407101557 0.962258822691279 0.989373817108986 0.980417998133977 0.999463673252733 0.000631872071647084 0.271908527951203 0.0457717835697798 0.840072760553913 0.583104039958861 0.836272136490496 0.73309164141054 0.990312917887788 0.00314982983162985 0.651122856727644 0.193364394820215 0.963304273853619 0.874842225034665 0.962300788186941 0.932093718568448 0.99804648043384 0.00286267509849707 0.629039530529012 0.178847482591116 0.959760285446292 0.86396129167843 0.958664044104558 0.925767764489422 0.997850326419428 0.00146694064437191 0.464589961768774 0.100276896012161 0.924271610085057 0.764698188996618 0.922286842847709 0.864531505827636 0.995807726571491 0.00238208113456645 0.585121723704911 0.153366250784066 0.952009194664524 0.840817680507446 0.950712636064581 0.912068825216974 0.997416500139609 0.00530176658725789 0.758931652804736 0.287933278535358 0.977915813042517 0.921818920553212 0.977302481553104 0.958598592843145 0.998840979021293 0.00346097481501229 0.672274978692735 0.208534544752699 0.966502823455727 0.884829613905264 0.965583680706939 0.937837155555446 0.998222345479732 0.00371499007515115 0.687739679482269 0.220509301999347 0.968729301813323 0.891877418105335 0.967869221309489 0.941854346401317 0.99834411412176 0.00121406480550089 0.417915626773602 0.0844310914468861 0.909898371653116 0.72892080087608 0.907574566007665 0.84077294921968 0.994937667994198 0.00311060798025083 0.648262131860491 0.191411413279602 0.962857353269178 0.873459443730744 0.961842130172275 0.931293793001153 0.998021819431626 0.00123309080509656 0.421707706712684 0.0856424143933699 0.911166637961179 0.731986143751629 0.908872266160162 0.842846168188269 0.99501548248298 0.00536761401406742 0.761194744520976 0.290484272887881 0.978182233376927 0.922708597655574 0.977576131362807 0.959088303867012 0.998855256780061 0.00650291673111919 0.794497270674815 0.331806943843374 0.98194266164733 0.935398809973505 0.98143904287202 0.966025387223656 0.999055999035849 0.0036199154393362 0.682124506975814 0.216069265087095 0.96793137181466 0.889342475727233 0.967050091237687 0.940412833767956 0.998300535413257 0.00584549709517348 0.776434797658527 0.30847371961845 0.979939538531175 0.928607907058794 0.979381225788812 0.962324289185609 0.998949248395611 0.00174947381651643 0.50863447925909 0.117353636346537 0.935732276821296 0.794950959882095 0.934026442172104 0.883897498293821 0.996483372567462 0.00415877725876625 0.711537664936948 0.240596822032543 0.971984838305653 0.902327169088603 0.971211638284092 0.947756896875573 0.998521211934303 0.00272318347216197 0.617276382681602 0.171608478348042 0.957780413486401 0.857965471875756 0.956632672129388 0.922250881809959 0.997740145541591 0.00152196705817542 0.47377459433637 0.10365363039214 0.926812900524664 0.771269239265043 0.924889325415147 0.868792962792597 0.995958906637072 0.00486677154353091 0.742840477987757 0.270618004141287 0.97597906146858 0.915388209756051 0.975313299528104 0.955045625432988 0.998736964392653 0.00168017539563625 0.49851376866177 0.11322452665715 0.933254158616476 0.788272698763444 0.931487364167695 0.879677674488985 0.996338607929347 0.000378152943420001 0.182633966384552 0.0278987761071357 0.758619804924083 0.455589060659582 0.753451575015132 0.621688978246612 0.983913944158928 0.00353030489024293 0.676645020958136 0.211838637928825 0.967141253412745 0.886842422270811 0.966239016877561 0.938987441489049 0.998257316234833 0.00182042668804207 0.518583506347831 0.121542259378937 0.938086203320456 0.801366692607197 0.936438604047804 0.887922572666024 0.996620212636753 0.00783999575520553 0.823549672671573 0.374797525912173 0.984995914818386 0.945888315855754 0.984576113631186 0.971692449633614 0.999217921574573 0.00965937917167957 0.852092875533409 0.425273183802214 0.987809603650888 0.955705991076385 0.98746752537537 0.976942513657504 0.999366299162636 0.000438211335866995 0.205683993370912 0.0321889244789665 0.78458527215317 0.492337976947235 0.779811629053289 0.655699079475515 0.986088747197886 0.000494816475425358 0.226251771098827 0.0361983425325759 0.804416913255876 0.522707314743366 0.799970700676568 0.682596092298634 0.987661195233233 0.00158055066911329 0.483213908421475 0.107221312771684 0.92933776062132 0.777874091110323 0.927475353514064 0.873045254841349 0.996108335557192 0.000967530365936398 0.3638795117123 0.0684440735907595 0.889452944373119 0.681771464135617 0.886667510701966 0.807952591979612 0.993654372862602 0.00101515773160518 0.375084513965443 0.0715753080639144 0.894094612529209 0.692114801459675 0.891411855722771 0.815305724146959 0.993950571303471 0.00344670212473002 0.67136071115101 0.20785096092441 0.966368312189158 0.884406360501638 0.965445610487958 0.937594966828061 0.998214971885749 0.0016885700510556 0.499761830758424 0.113726742453716 0.933564459218563 0.789104703100349 0.931805278376625 0.880205079417579 0.996356774594492 0.00217184870228654 0.562478787155203 0.141723803457317 0.947596666724774 0.828028404221078 0.946187634172866 0.904352922772367 0.997166533505154 0.00358104155638512 0.679770310189252 0.214239477338502 0.967593309498573 0.888271572477246 0.966703058191545 0.939802717012522 0.998282051713489 0.00739085315604354 0.814744219443309 0.360974437227183 0.984091530603413 0.942763662501427 0.983646845637958 0.970010601692132 0.999170058821534 0.00477807688953115 0.739294116991865 0.266985502657445 0.975541943157097 0.913945714589623 0.974864378105214 0.954245431727006 0.998713434520476 0.0023928706015927 0.586220979055898 0.153955375128939 0.952215737402397 0.841423057308626 0.950924471276597 0.912431451818186 0.997428146939103 0.00383540386980815 0.694574342113623 0.226062209637202 0.969684843701815 0.894926614350355 0.968850199672775 0.943583282887248 0.998396211380408 0.00384466017468659 0.695087432104861 0.226485848421586 0.969755894805552 0.895153935079442 0.968923144279288 0.943711958385386 0.998400081285587 0.00237138036789698 0.584025744988945 0.152781171333259 0.951802583231406 0.840212710966835 0.950500732881599 0.911706209001465 0.997404844681472 0.0115814871527896 0.87375022241047 0.470598501942024 0.989831728920925 0.962853157703111 0.989545793565326 0.980732094772067 0.999472440355392 0.00510252793217416 0.751817073276635 0.280103734823744 0.977068774030486 0.918998503508132 0.976432485141392 0.957043187800632 0.998795536255746 0.000703378646872065 0.293658560622002 0.0506924865674477 0.853965700942383 0.608928130002055 0.850436457744379 0.753551683487581 0.991289761194548 0.00121963475360331 0.419030899106491 0.0847860391113254 0.91027339078734 0.729825416568591 0.907958278846727 0.841385526418573 0.994960698606801 0.0125812459042046 0.882709627592336 0.491518202521421 0.990641559836287 0.965737266140043 0.990378175844468 0.982253653946757 0.999514833096914 0.00123825239691324 0.422727985222506 0.0859704914169464 0.911504582389092 0.732805846720493 0.909218069324692 0.843399350865619 0.995036182577794 0.00296967606030276 0.63758606561638 0.184316530734441 0.961157854388874 0.868229253685599 0.960098103791668 0.92825768063501 0.997927843121848 0.00373108748552414 0.688670927879314 0.221256169071719 0.968860502411961 0.892295211873461 0.968003911308673 0.942091564247834 0.998351273095442 0.00443654933013247 0.724680493682154 0.252660009618689 0.973699867063781 0.907902441885696 0.972972684532274 0.950880155239528 0.998614056561053 0.00865099377917946 0.837512908019744 0.398328168531537 0.98639431722624 0.950749355590645 0.986013086526806 0.974298401316076 0.999291765486333 0.00427433111787632 0.717153670534753 0.245661307877254 0.972724629636152 0.904726096376174 0.97197125858967 0.949102969491065 0.998561299239178 0.00179722716719328 0.515374935589831 0.120177017325742 0.937335704594799 0.799313467498469 0.93566950324717 0.886637488402041 0.996576654685011 0.00315269871392132 0.651330287968082 0.193506881469853 0.963336543476804 0.874942187639444 0.962333905754483 0.932151501134598 0.998048260227601 0.00154836896253751 0.478070812461175 0.105264950912303 0.927972724357731 0.774293732378425 0.926077201494685 0.870744019583256 0.996027643951162 0.00396592292167851 0.701654243560592 0.231993937628827 0.970656973216122 0.898043988101273 0.96984826184838 0.945345245925109 0.998449113320723 0.00275138525595441 0.61971411548239 0.173082138525426 0.958196207156011 0.859219789873862 0.957059262397919 0.922988448317787 0.99776332041948 0.00185523132032874 0.523318477513543 0.123582627849291 0.939179067383113 0.804369572846412 0.937558614716048 0.889796873648944 0.996683523314193
275981 0.00181050319603636 0.361177477319997 0.357918602543856 0.966827940006017 0.832523511803506 0.997452683367911 0.963109981705344 0.989696650994199 0.00172615684405739 0.350225292116184 0.347011558132438 0.96526050323182 0.825753687139899 0.997328319524303 0.961373883675582 0.989197726788991 0.00141226249369145 0.305961558022765 0.302964614113025 0.957851833419332 0.794914535859522 0.996735417696567 0.953176546975325 0.986824313442586 0.00157032262628766 0.328975687623971 0.32585915722148 0.961938537927037 0.811693856128101 0.997063511229435 0.957696548538617 0.988136626580948 0.00294821032104738 0.479630458053638 0.476099336827632 0.979387839653477 0.890157648648594 0.998435929285856 0.977044183449679 0.993654624556422 0.00137908137423274 0.300929299856262 0.29796048608112 0.956880091094767 0.791005861462423 0.996657022714378 0.952102404199059 0.986511136226501 0.000823895047954612 0.204474104563065 0.20218165781237 0.929825226248878 0.69324065149268 0.994413828942198 0.922293296482721 0.977612807192241 0.00078549008368564 0.196812637791586 0.194585076928065 0.926643240703203 0.682988481343357 0.994142080347586 0.918799610180367 0.976543024318565 0.00159722203270034 0.3327419075815 0.329607223684257 0.962556513952797 0.81428027181455 0.997112900498874 0.958380418702415 0.988334401873644 0.00102129983380494 0.241664374485403 0.239080279954224 0.942621416863424 0.736973959209828 0.995489583828305 0.936368926922113 0.981865008329335 0.000553716590902677 0.147264065127424 0.145495716238572 0.899016768749442 0.602921523496501 0.991708504170871 0.8885743946947 0.96704060426353 0.0019860098656835 0.382828779755239 0.379490598841103 0.969675665787712 0.845053108062177 0.997677678133552 0.966265746907888 0.990600250682461 0.00108268418067907 0.252533120075305 0.249871100979202 0.945701080782151 0.748142141286681 0.995744480487259 0.939762733490381 0.982876625021412 0.000962409104614874 0.230937176618584 0.228433234477248 0.939320045416543 0.725288639392434 0.995214627103147 0.932733480122708 0.980775531587277 0.000738634830297539 0.187264010070911 0.185119613476385 0.922347830507376 0.669514230413705 0.993772507407939 0.91408749758783 0.975090956427675 0.00195039519779552 0.378554103051839 0.375230534209813 0.969137957749534 0.842664158163001 0.997635288089829 0.96566971520419 0.990429913417066 0.00192899854915121 0.375957510439194 0.372643068691228 0.968805663322655 0.841193251297259 0.997609070041789 0.965301414901188 0.990324582672606 0.00143652699987838 0.309596106383559 0.306579287589795 0.958535207012001 0.797681706542387 0.996790460802351 0.953932078041542 0.987044292497448 0.00185469623197991 0.366770448844706 0.363489823671315 0.967594125132462 0.835865139876642 0.99751333879919 0.963958840423079 0.989940126564296 0.000890917036075807 0.217501403795797 0.215102394153156 0.934764021397105 0.709630235149625 0.994832238970121 0.927720971838117 0.979263389407702 0.000794141494339346 0.198551318955283 0.196308889103711 0.927384944469936 0.685357248425941 0.994205576865817 0.919613740393571 0.976792831424286 0.00147431152293564 0.315180965505893 0.312134329699856 0.959556379269186 0.801845361991798 0.996872577474781 0.955061298865357 0.987372607870143 0.00178770254384609 0.358253261728274 0.355006109275272 0.966418324287332 0.83074580138995 0.997420219511039 0.962656229120755 0.989566375611755 0.00168164380821857 0.344293376280102 0.341105499877993 0.964372178596872 0.821956030523151 0.997257672249599 0.96039025247091 0.988914471909502 0.00127608209208534 0.28483509506325 0.281961017753274 0.953556716551508 0.777865909742821 0.99638779686839 0.948430644781559 0.985436753420898 0.000448618120030532 0.122732075505102 0.121216432460352 0.878228565657937 0.551582570199309 0.989784819854077 0.865957056783964 0.95962678945843 0.000417349590572798 0.115159651331146 0.11372539898292 0.870285112890373 0.533646052609028 0.989027539385383 0.857343134071486 0.956731541792986 0.00134564860764139 0.295784872374966 0.292845550397011 0.955854652441657 0.786914183265911 0.996574136361888 0.950969168773146 0.986180179182427 0.00178140126610835 0.35744041011983 0.354196558881512 0.966303334362179 0.83024784517444 0.997411101483465 0.962528856560639 0.98952979019378 0.00143821346512108 0.309847311993385 0.30682913322796 0.958581882308634 0.79787126638834 0.996794217675772 0.953983686149724 0.987059309482631 0.00216281777468375 0.403212565828961 0.399811786552518 0.972090253531997 0.855916346667877 0.997867497455241 0.968943154721825 0.991363549073182 0.00507983117773839 0.614127755860222 0.610768651772085 0.987958318729197 0.933303149701968 0.999093595487744 0.98657579125451 0.996315331857711 0.00263899685247982 0.451990163609541 0.448487152275467 0.977021215354096 0.878813591675495 0.998252445125109 0.97441549727677 0.992914216960579 0.00290509503943668 0.475943902347609 0.472415282284604 0.979087440878751 0.888704599134062 0.998412684816334 0.976710440776187 0.993560780898317 0.00130511042493344 0.289445104211593 0.286543148058204 0.95454401455649 0.781733167658569 0.996467958193543 0.949521144924023 0.985756464157664 0.000487931527496011 0.132071452063434 0.130457626360484 0.886934464885477 0.5722677074963 0.990600502564342 0.875415834862582 0.962759988627231 0.000919734244581072 0.222972979972163 0.220530628187215 0.93668028480085 0.716151516741589 0.994993488815204 0.929828589574411 0.979900619753458 0.00183582883112778 0.364394597703593 0.36112310438842 0.96727138110683 0.83445491027485 0.997487799420179 0.963601253001212 0.989837598540678 0.00178210820524925 0.357531705808966 0.354287482867051 0.966316274190756 0.830303856345335 0.997412127636117 0.962543189638896 0.989533907454466 0.000483308827729487 0.130983565284443 0.129381051228166 0.8859758701174 0.569934893008079 0.990511408856425 0.874373414926113 0.962417018719146 0.0040714766694295 0.560307807824499 0.556818289942774 0.985005757207943 0.91806087226458 0.998868221746357 0.983289974295411 0.99540233329716 8.71923317524108e-05 0.0264620322980042 0.0260998772520626 0.583545189953991 0.192888400423598 0.949559106547823 0.556571223136574 0.822000584624415 0.00344894137700986 0.518952932303885 0.515419056959592 0.982336227897489 0.904626705507813 0.998663374343794 0.980321075105597 0.994573581662586 0.000519550887480719 0.139440472498304 0.137750893417832 0.893082819655821 0.58757043758367 0.991167771167946 0.882107299759091 0.964948005463236 0.00139250916629841 0.30297448695468 0.299994154926105 0.957278677154631 0.792605408526913 0.996689196270215 0.952542963296181 0.986639647082798 0.0016488001236545 0.339846983798245 0.33667913823478 0.963687100446029 0.819046314983337 0.99720310679399 0.959631811972046 0.98869577941845 0.00133468049665599 0.294080709066699 0.291151320403731 0.955507549426239 0.785536782271037 0.996546042802625 0.95058563834259 0.986068042263442 0.000720903069855694 0.183591210234042 0.181479480276631 0.920588226695157 0.664111791817747 0.993620197023522 0.912158540431172 0.974493464740693 0.00149208265035205 0.317776702792389 0.314716506741729 0.960019498634098 0.803745063723385 0.996909765684222 0.955573508183533 0.987521346239979 0.00260486271849809 0.44875904253392 0.445260726415083 0.976726331077514 0.877416543448931 0.998229525215608 0.974088060945203 0.992821787415582 0.000732992158389801 0.186098812774238 0.183964738882964 0.921796394687912 0.667813973146395 0.993724832952996 0.913482904514522 0.974903877348316 0.00232629370310581 0.420902693172319 0.417457079689832 0.974004714581492 0.864690495186774 0.99801738213621 0.971067064906979 0.99196688900535 0.00182658765839593 0.363224432376055 0.35995749511058 0.967110950002989 0.833755326840284 0.99747509833098 0.963423511736318 0.98978661587768 0.00145820889749757 0.312811901490171 0.30977780692604 0.959127392371006 0.800092039128409 0.996838100520437 0.954586889028038 0.987234743575502 0.000953066610505629 0.229207565318151 0.226716848112089 0.938761114558796 0.723338901687469 0.995167899888658 0.932118263976128 0.980590562226043 0.00213616210061718 0.400225667850256 0.396833329214841 0.97175109190535 0.854376916480118 0.997840887347407 0.968566985913656 0.991256491563963 0.00111091565216305 0.257428328395722 0.25473229315459 0.947009263177011 0.752966661632996 0.995852293306279 0.94120508930794 0.98330497671889 0.00316416841536033 0.497346348262955 0.493808569693651 0.980771672401621 0.896901480606039 0.998542838531112 0.978581920616469 0.994086415610838 0.000631154048040024 0.164482360283086 0.162546665540925 0.910301488286001 0.633817118657746 0.992718955629768 0.900897398679457 0.97096923276912 0.000433395461322042 0.119061742142933 0.117585349515453 0.874486601621259 0.543025914281783 0.989429653366971 0.861897295468782 0.95826728393753 0.00129020655810628 0.287085625989087 0.284197864214962 0.954042405181748 0.779764564716884 0.99642725032905 0.948967071235064 0.985594087801584 0.00328557809134473 0.506789441237361 0.503251742593362 0.981471251719425 0.900342427820789 0.998596779122735 0.979359492461103 0.994304381241045 0.00150634162773255 0.31984531905444 0.316774451953205 0.96038350276855 0.80524323360682 0.996938971771162 0.95597613478007 0.987638182862956 0.0014041047753096 0.304731053532245 0.301740922443685 0.957617003461433 0.793967164207293 0.996716486318547 0.952916948909123 0.986748671483448 0.00235118120390171 0.423504748269771 0.420053284635326 0.974273423515035 0.865933633845861 0.998038376026098 0.971365247106155 0.992051441148323 0.00131444147783271 0.290914434651042 0.288003718060179 0.954852535003325 0.782947890429943 0.996492976427319 0.94986196609416 0.98585627735964 0.000509419174889217 0.13709284612316 0.135427236322548 0.891186770911534 0.582787515595267 0.990993600734421 0.880042756639229 0.964275420579679 0.0024012479637186 0.428669543970964 0.425207034272994 0.974797544088081 0.8683667217151 0.998079294138423 0.971946909205486 0.992216268591313 0.00110405485315328 0.256244578805645 0.253556707749587 0.946697174639858 0.751811264795861 0.995826597719622 0.940860951840904 0.983202859979219 0.00220593627535473 0.407982053553787 0.404568317618327 0.972622007805988 0.858338962461783 0.997909183585675 0.969532990259698 0.991531295292775 0.00285664376458996 0.471738651893719 0.468213354062791 0.978739274505328 0.887025308539769 0.998385727654821 0.976323657481679 0.993451964912234 0.00160994681886137 0.334508900091581 0.331365836520766 0.962841920839273 0.815479230244133 0.997135690754415 0.958696291288387 0.988425683677695 0.000770174786736694 0.193716215150013 0.191515343672248 0.925292423645532 0.678706601178571 0.994026197640015 0.917317245477484 0.976087367259768 0.00214008969387501 0.400667640495163 0.397274037043501 0.971801581573146 0.854605802520463 0.997844849777092 0.96862298282108 0.991272432066462 0.000843735034911396 0.20837526440414 0.206050408617296 0.931363357615281 0.698281709947053 0.994544575945429 0.923983020340273 0.978128141022177 0.00135436813175599 0.297133830005934 0.294186702934172 0.956126760417727 0.787996663013989 0.996596146873344 0.951269855216927 0.986268048698417 0.00127301670050966 0.284344799580667 0.281473722381099 0.953449951964403 0.777449525942808 0.996379119197199 0.948312735038795 0.985402153260066 0.0022053324555618 0.407915786487364 0.404502226178151 0.972614700878712 0.858305597953905 0.997908611054643 0.969524884734652 0.991528991121454 0.00130993666574523 0.290205832619987 0.287299333293217 0.954704112492311 0.782363140734797 0.996480942557923 0.949698001365315 0.985808264917419 0.000960405699097944 0.230566929964926 0.228065811758144 0.939201048386352 0.724872852530688 0.99520468311716 0.932602493230343 0.98073616399658 0.00189278594164422 0.371513393335978 0.368215013237554 0.968226701843744 0.838640305795588 0.997563350254918 0.964659787652333 0.990140944236927 0.000800023126261609 0.199729080447099 0.197476626514551 0.927880690380322 0.686947557894709 0.994247965092323 0.920157972982874 0.976959647965608 0.00388369390175819 0.548597055451045 0.545090054945919 0.984289234685906 0.914423220226287 0.998813339958473 0.982492917776138 0.99518019584737 0.00122913628720284 0.277252243377745 0.274425319506926 0.951866080734337 0.771313553898395 0.996250173598207 0.946563865718538 0.984888228393293 0.00378519073081591 0.542202966539316 0.538688062217829 0.983885408706535 0.912383428983945 0.998782376491465 0.98204376198182 0.995054902264314 0.00239364412927654 0.427891081317133 0.424430188363555 0.974719320161841 0.868002887079819 0.998073189774405 0.971860092832317 0.992191676209493 0.00109979220765296 0.255507215297082 0.252824449592811 0.946501416501635 0.75108796025066 0.995810472142522 0.940645103627944 0.983138783520881 0.001707032753245 0.347689905832914 0.344487102673754 0.964884329879214 0.824142095721867 0.997298417616505 0.960957326713142 0.989077822457343 0.00177255670584198 0.356296018078195 0.353056846037452 0.966140600582245 0.829543954600887 0.997398194223571 0.962348604674662 0.989478004240001 0.00211607514552932 0.39795510413584 0.394569350078909 0.97149002504306 0.853194990557906 0.997820392748846 0.968277453237568 0.991174049777411 0.000450822607494098 0.123261074715191 0.121739805508122 0.878752055909493 0.552795242911508 0.989834285689197 0.866525283982259 0.959816363233797 0.00310086734344428 0.49227895801639 0.488742177056163 0.980385623178218 0.895011812938349 0.998513042003411 0.978152886822983 0.993966043304098 0.00170181074953819 0.346994170308468 0.343794398285917 0.964780194754436 0.82369685261821 0.99729013614254 0.960842018714282 0.989044618257615 0.00166105074061226 0.341512477154657 0.338337063498499 0.963945686566264 0.820142663298175 0.997223711204682 0.959918074922346 0.988778351130628 0.000523492234981289 0.140350290262798 0.138651463240985 0.893802681791078 0.589401576364479 0.991233719916698 0.882891368908674 0.965202859498956 0.000509423896203933 0.137093943074263 0.135428322037902 0.891187670110502 0.58278977021938 0.990993683495666 0.880043735533225 0.96427574000791 0.00162685311808465 0.336842189961955 0.333688195586945 0.963214463672097 0.81704848353328 0.997165420218198 0.959108632564692 0.988544778163957 0.000790759107460228 0.197872451234592 0.195635816924539 0.927096756503713 0.684435368662013 0.994180916487476 0.919297394677773 0.976695801524135 0.000712454611366942 0.18182961646941 0.179733688162616 0.919721514893939 0.661475206689224 0.993544977899891 0.911208699521666 0.974198593486312
