## Supplementary material for "Assessing measurement uncertainty at laboratory network scale and its impact on diagnostic performance in the absence of a gold standard: application to ELISA tests for *Coxiella burnetii in ruminants*": code and data: ppp_sheep.csv (part 201 of 218)

ppp[1	1] ppp[2	1] ppp[3	1] ppp[4	1] ppp[5	1] ppp[6	1] ppp[7	1] ppp[8	1] ppp[1	2] ppp[2	2] ppp[3	2] ppp[4	2] ppp[5	2] ppp[6	2] ppp[7	2] ppp[8	2] ppp[1	3] ppp[2	3] ppp[3	3] ppp[4	3] ppp[5	3] ppp[6	3] ppp[7	3] ppp[8	3] ppp[1	4] ppp[2	4] ppp[3	4] ppp[4	4] ppp[5	4] ppp[6	4] ppp[7	4] ppp[8	4] ppp[1	5] ppp[2	5] ppp[3	5] ppp[4	5] ppp[5	5] ppp[6	5] ppp[7	5] ppp[8	5] ppp[1	6] ppp[2	6] ppp[3	6] ppp[4	6] ppp[5	6] ppp[6	6] ppp[7	6] ppp[8	6] ppp[1	7] ppp[2	7] ppp[3	7] ppp[4	7] ppp[5	7] ppp[6	7] ppp[7	7] ppp[8	7] ppp[1	8] ppp[2	8] ppp[3	8] ppp[4	8] ppp[5	8] ppp[6	8] ppp[7	8] ppp[8	8] ppp[1	9] ppp[2	9] ppp[3	9] ppp[4	9] ppp[5	9] ppp[6	9] ppp[7	9] ppp[8	9] ppp[1	10] ppp[2	10] ppp[3	10] ppp[4	10] ppp[5	10] ppp[6	10] ppp[7	10] ppp[8	10] ppp[1	11] ppp[2	11] ppp[3	11] ppp[4	11] ppp[5	11] ppp[6	11] ppp[7	11] ppp[8	11] ppp[1	12] ppp[2	12] ppp[3	12] ppp[4	12] ppp[5	12] ppp[6	12] ppp[7	12] ppp[8	12] ppp[1	13] ppp[2	13] ppp[3	13] ppp[4	13] ppp[5	13] ppp[6	13] ppp[7	13] ppp[8	13] ppp[1	14] ppp[2	14] ppp[3	14] ppp[4	14] ppp[5	14] ppp[6	14] ppp[7	14] ppp[8	14] ppp[1	15] ppp[2	15] ppp[3	15] ppp[4	15] ppp[5	15] ppp[6	15] ppp[7	15] ppp[8	15] ppp[1	16] ppp[2	16] ppp[3	16] ppp[4	16] ppp[5	16] ppp[6	16] ppp[7	16] ppp[8	16] ppp[1	17] ppp[2	17] ppp[3	17] ppp[4	17] ppp[5	17] ppp[6	17] ppp[7	17] ppp[8	17] ppp[1	18] ppp[2	18] ppp[3	18] ppp[4	18] ppp[5	18] ppp[6	18] ppp[7	18] ppp[8	18] ppp[1	19] ppp[2	19] ppp[3	19] ppp[4	19] ppp[5	19] ppp[6	19] ppp[7	19] ppp[8	19] ppp[1	20] ppp[2	20] ppp[3	20] ppp[4	20] ppp[5	20] ppp[6	20] ppp[7	20] ppp[8	20] ppp[1	21] ppp[2	21] ppp[3	21] ppp[4	21] ppp[5	21] ppp[6	21] ppp[7	21] ppp[8	21] ppp[1	22] ppp[2	22] ppp[3	22] ppp[4	22] ppp[5	22] ppp[6	22] ppp[7	22] ppp[8	22] ppp[1	23] ppp[2	23] ppp[3	23] ppp[4	23] ppp[5	23] ppp[6	23] ppp[7	23] ppp[8	23] ppp[1	24] ppp[2	24] ppp[3	24] ppp[4	24] ppp[5	24] ppp[6	24] ppp[7	24] ppp[8	24] ppp[1	25] ppp[2	25] ppp[3	25] ppp[4	25] ppp[5	25] ppp[6	25] ppp[7	25] ppp[8	25] ppp[1	26] ppp[2	26] ppp[3	26] ppp[4	26] ppp[5	26] ppp[6	26] ppp[7	26] ppp[8	26] ppp[1	27] ppp[2	27] ppp[3	27] ppp[4	27] ppp[5	27] ppp[6	27] ppp[7	27] ppp[8	27] ppp[1	28] ppp[2	28] ppp[3	28] ppp[4	28] ppp[5	28] ppp[6	28] ppp[7	28] ppp[8	28] ppp[1	29] ppp[2	29] ppp[3	29] ppp[4	29] ppp[5	29] ppp[6	29] ppp[7	29] ppp[8	29] ppp[1	30] ppp[2	30] ppp[3	30] ppp[4	30] ppp[5	30] ppp[6	30] ppp[7	30] ppp[8	30] ppp[1	31] ppp[2	31] ppp[3	31] ppp[4	31] ppp[5	31] ppp[6	31] ppp[7	31] ppp[8	31] ppp[1	32] ppp[2	32] ppp[3	32] ppp[4	32] ppp[5	32] ppp[6	32] ppp[7	32] ppp[8	32] ppp[1	33] ppp[2	33] ppp[3	33] ppp[4	33] ppp[5	33] ppp[6	33] ppp[7	33] ppp[8	33] ppp[1	34] ppp[2	34] ppp[3	34] ppp[4	34] ppp[5	34] ppp[6	34] ppp[7	34] ppp[8	34] ppp[1	35] ppp[2	35] ppp[3	35] ppp[4	35] ppp[5	35] ppp[6	35] ppp[7	35] ppp[8	35] ppp[1	36] ppp[2	36] ppp[3	36] ppp[4	36] ppp[5	36] ppp[6	36] ppp[7	36] ppp[8	36] ppp[1	37] ppp[2	37] ppp[3	37] ppp[4	37] ppp[5	37] ppp[6	37] ppp[7	37] ppp[8	37] ppp[1	38] ppp[2	38] ppp[3	38] ppp[4	38] ppp[5	38] ppp[6	38] ppp[7	38] ppp[8	38] ppp[1	39] ppp[2	39] ppp[3	39] ppp[4	39] ppp[5	39] ppp[6	39] ppp[7	39] ppp[8	39] ppp[1	40] ppp[2	40] ppp[3	40] ppp[4	40] ppp[5	40] ppp[6	40] ppp[7	40] ppp[8	40] ppp[1	41] ppp[2	41] ppp[3	41] ppp[4	41] ppp[5	41] ppp[6	41] ppp[7	41] ppp[8	41] ppp[1	42] ppp[2	42] ppp[3	42] ppp[4	42] ppp[5	42] ppp[6	42] ppp[7	42] ppp[8	42] ppp[1	43] ppp[2	43] ppp[3	43] ppp[4	43] ppp[5	43] ppp[6	43] ppp[7	43] ppp[8	43] ppp[1	44] ppp[2	44] ppp[3	44] ppp[4	44] ppp[5	44] ppp[6	44] ppp[7	44] ppp[8	44] ppp[1	45] ppp[2	45] ppp[3	45] ppp[4	45] ppp[5	45] ppp[6	45] ppp[7	45] ppp[8	45] ppp[1	46] ppp[2	46] ppp[3	46] ppp[4	46] ppp[5	46] ppp[6	46] ppp[7	46] ppp[8	46] ppp[1	47] ppp[2	47] ppp[3	47] ppp[4	47] ppp[5	47] ppp[6	47] ppp[7	47] ppp[8	47] ppp[1	48] ppp[2	48] ppp[3	48] ppp[4	48] ppp[5	48] ppp[6	48] ppp[7	48] ppp[8	48] ppp[1	49] ppp[2	49] ppp[3	49] ppp[4	49] ppp[5	49] ppp[6	49] ppp[7	49] ppp[8	49] ppp[1	50] ppp[2	50] ppp[3	50] ppp[4	50] ppp[5	50] ppp[6	50] ppp[7	50] ppp[8	50] ppp[1	51] ppp[2	51] ppp[3	51] ppp[4	51] ppp[5	51] ppp[6	51] ppp[7	51] ppp[8	51] ppp[1	52] ppp[2	52] ppp[3	52] ppp[4	52] ppp[5	52] ppp[6	52] ppp[7	52] ppp[8	52] ppp[1	53] ppp[2	53] ppp[3	53] ppp[4	53] ppp[5	53] ppp[6	53] ppp[7	53] ppp[8	53] ppp[1	54] ppp[2	54] ppp[3	54] ppp[4	54] ppp[5	54] ppp[6	54] ppp[7	54] ppp[8	54] ppp[1	55] ppp[2	55] ppp[3	55] ppp[4	55] ppp[5	55] ppp[6	55] ppp[7	55] ppp[8	55] ppp[1	56] ppp[2	56] ppp[3	56] ppp[4	56] ppp[5	56] ppp[6	56] ppp[7	56] ppp[8	56] ppp[1	57] ppp[2	57] ppp[3	57] ppp[4	57] ppp[5	57] ppp[6	57] ppp[7	57] ppp[8	57] ppp[1	58] ppp[2	58] ppp[3	58] ppp[4	58] ppp[5	58] ppp[6	58] ppp[7	58] ppp[8	58] ppp[1	59] ppp[2	59] ppp[3	59] ppp[4	59] ppp[5	59] ppp[6	59] ppp[7	59] ppp[8	59] ppp[1	60] ppp[2	60] ppp[3	60] ppp[4	60] ppp[5	60] ppp[6	60] ppp[7	60] ppp[8	60] ppp[1	61] ppp[2	61] ppp[3	61] ppp[4	61] ppp[5	61] ppp[6	61] ppp[7	61] ppp[8	61] ppp[1	62] ppp[2	62] ppp[3	62] ppp[4	62] ppp[5	62] ppp[6	62] ppp[7	62] ppp[8	62] ppp[1	63] ppp[2	63] ppp[3	63] ppp[4	63] ppp[5	63] ppp[6	63] ppp[7	63] ppp[8	63] ppp[1	64] ppp[2	64] ppp[3	64] ppp[4	64] ppp[5	64] ppp[6	64] ppp[7	64] ppp[8	64] ppp[1	65] ppp[2	65] ppp[3	65] ppp[4	65] ppp[5	65] ppp[6	65] ppp[7	65] ppp[8	65] ppp[1	66] ppp[2	66] ppp[3	66] ppp[4	66] ppp[5	66] ppp[6	66] ppp[7	66] ppp[8	66] ppp[1	67] ppp[2	67] ppp[3	67] ppp[4	67] ppp[5	67] ppp[6	67] ppp[7	67] ppp[8	67] ppp[1	68] ppp[2	68] ppp[3	68] ppp[4	68] ppp[5	68] ppp[6	68] ppp[7	68] ppp[8	68] ppp[1	69] ppp[2	69] ppp[3	69] ppp[4	69] ppp[5	69] ppp[6	69] ppp[7	69] ppp[8	69] ppp[1	70] ppp[2	70] ppp[3	70] ppp[4	70] ppp[5	70] ppp[6	70] ppp[7	70] ppp[8	70] ppp[1	71] ppp[2	71] ppp[3	71] ppp[4	71] ppp[5	71] ppp[6	71] ppp[7	71] ppp[8	71] ppp[1	72] ppp[2	72] ppp[3	72] ppp[4	72] ppp[5	72] ppp[6	72] ppp[7	72] ppp[8	72] ppp[1	73] ppp[2	73] ppp[3	73] ppp[4	73] ppp[5	73] ppp[6	73] ppp[7	73] ppp[8	73] ppp[1	74] ppp[2	74] ppp[3	74] ppp[4	74] ppp[5	74] ppp[6	74] ppp[7	74] ppp[8	74] ppp[1	75] ppp[2	75] ppp[3	75] ppp[4	75] ppp[5	75] ppp[6	75] ppp[7	75] ppp[8	75] ppp[1	76] ppp[2	76] ppp[3	76] ppp[4	76] ppp[5	76] ppp[6	76] ppp[7	76] ppp[8	76] ppp[1	77] ppp[2	77] ppp[3	77] ppp[4	77] ppp[5	77] ppp[6	77] ppp[7	77] ppp[8	77] ppp[1	78] ppp[2	78] ppp[3	78] ppp[4	78] ppp[5	78] ppp[6	78] ppp[7	78] ppp[8	78] ppp[1	79] ppp[2	79] ppp[3	79] ppp[4	79] ppp[5	79] ppp[6	79] ppp[7	79] ppp[8	79] ppp[1	80] ppp[2	80] ppp[3	80] ppp[4	80] ppp[5	80] ppp[6	80] ppp[7	80] ppp[8	80] ppp[1	81] ppp[2	81] ppp[3	81] ppp[4	81] ppp[5	81] ppp[6	81] ppp[7	81] ppp[8	81] ppp[1	82] ppp[2	82] ppp[3	82] ppp[4	82] ppp[5	82] ppp[6	82] ppp[7	82] ppp[8	82] ppp[1	83] ppp[2	83] ppp[3	83] ppp[4	83] ppp[5	83] ppp[6	83] ppp[7	83] ppp[8	83] ppp[1	84] ppp[2	84] ppp[3	84] ppp[4	84] ppp[5	84] ppp[6	84] ppp[7	84] ppp[8	84] ppp[1	85] ppp[2	85] ppp[3	85] ppp[4	85] ppp[5	85] ppp[6	85] ppp[7	85] ppp[8	85] ppp[1	86] ppp[2	86] ppp[3	86] ppp[4	86] ppp[5	86] ppp[6	86] ppp[7	86] ppp[8	86] ppp[1	87] ppp[2	87] ppp[3	87] ppp[4	87] ppp[5	87] ppp[6	87] ppp[7	87] ppp[8	87] ppp[1	88] ppp[2	88] ppp[3	88] ppp[4	88] ppp[5	88] ppp[6	88] ppp[7	88] ppp[8	88] ppp[1	89] ppp[2	89] ppp[3	89] ppp[4	89] ppp[5	89] ppp[6	89] ppp[7	89] ppp[8	89] ppp[1	90] ppp[2	90] ppp[3	90] ppp[4	90] ppp[5	90] ppp[6	90] ppp[7	90] ppp[8	90] ppp[1	91] ppp[2	91] ppp[3	91] ppp[4	91] ppp[5	91] ppp[6	91] ppp[7	91] ppp[8	91] ppp[1	92] ppp[2	92] ppp[3	92] ppp[4	92] ppp[5	92] ppp[6	92] ppp[7	92] ppp[8	92] ppp[1	93] ppp[2	93] ppp[3	93] ppp[4	93] ppp[5	93] ppp[6	93] ppp[7	93] ppp[8	93] ppp[1	94] ppp[2	94] ppp[3	94] ppp[4	94] ppp[5	94] ppp[6	94] ppp[7	94] ppp[8	94] ppp[1	95] ppp[2	95] ppp[3	95] ppp[4	95] ppp[5	95] ppp[6	95] ppp[7	95] ppp[8	95] ppp[1	96] ppp[2	96] ppp[3	96] ppp[4	96] ppp[5	96] ppp[6	96] ppp[7	96] ppp[8	96] ppp[1	97] ppp[2	97] ppp[3	97] ppp[4	97] ppp[5	97] ppp[6	97] ppp[7	97] ppp[8	97] ppp[1	98] ppp[2	98] ppp[3	98] ppp[4	98] ppp[5	98] ppp[6	98] ppp[7	98] ppp[8	98] ppp[1	99] ppp[2	99] ppp[3	99] ppp[4	99] ppp[5	99] ppp[6	99] ppp[7	99] ppp[8	99]
276001 0.00293478834615418 0.558063736661133 0.446057853624264 0.966109410845979 0.873217109671323 0.980020674867498 0.974821415343223 0.98469610454145 0.00372465435006499 0.615960808816765 0.505629669939168 0.973123820150767 0.89741616535334 0.984202918659803 0.980069879531665 0.987911719275176 0.00470064884347143 0.669548864433206 0.563708395305929 0.978605140778991 0.917021239961286 0.987453820257807 0.984157633647843 0.990406821452498 0.00528677555387323 0.695136139341162 0.59250322356986 0.980942901627274 0.925576360120373 0.988835739228416 0.98589743116235 0.991466288366188 0.00198781726858038 0.460770805832266 0.352707529088921 0.950714892417769 0.823342677091402 0.970753941458089 0.963233651053372 0.977548230734617 0.00612547067844014 0.725584264935666 0.627712037549646 0.98352283198837 0.935156279678008 0.990357648607153 0.987814954181033 0.992632273776112 0.00698956067037072 0.751226595856617 0.658191610046129 0.985542758533674 0.942760361361978 0.991546900224627 0.989314428544206 0.993542810780069 0.00208444582687887 0.472608132484504 0.363640854378231 0.952896318001557 0.830154599109305 0.972074464319197 0.964881447284253 0.97856874941157 0.006186275231588 0.72755874328831 0.630031656605288 0.983683124448072 0.935756355338173 0.990452096382329 0.987934004456005 0.992704605500465 0.00341461892433689 0.595131346157958 0.48383072198685 0.970746088261726 0.889103867000468 0.982788016526875 0.978292956791704 0.986824557484959 0.00313406059266981 0.574247312035138 0.462391771628078 0.968201888885566 0.880334557018899 0.98127089243019 0.976389141192322 0.985658035986683 0.00186622638907545 0.445102074062866 0.338407359570711 0.947665791884831 0.813955540027684 0.968904038520674 0.960927212822779 0.976117514495182 0.00352175690683059 0.602578622177266 0.491576278849107 0.971613743459378 0.892123896266348 0.983304657199678 0.978941631620196 0.987221611362136 0.00176152895555646 0.430865283293511 0.325580891853634 0.944721729150302 0.805037074823454 0.967113272555779 0.958696656965482 0.974731327099868 0.000307152290842599 0.116461787665245 0.0775371143720302 0.748468499513167 0.418247748997811 0.836607103159534 0.801640885867147 0.870405272720238 0.00897815094164958 0.79536052303095 0.712514249905224 0.988731125010799 0.954952595393625 0.993419967921321 0.991678023396542 0.994975858492336 0.00309312712994598 0.571019913410177 0.459115111084041 0.967793355158825 0.878938281606538 0.981026975474673 0.976083196743308 0.985470408624192 0.00396513943686353 0.630706083549292 0.521319069083489 0.974718586592995 0.903055706541405 0.985150310533488 0.981260420947745 0.988639252260997 0.00554944924042798 0.705368857694101 0.604219447705003 0.981833256845758 0.928865881486744 0.989361337224815 0.986559480410621 0.991869062063483 0.00295679736800561 0.559911023227566 0.447910151933595 0.966353906385393 0.874044384385482 0.980166871190251 0.975004686293583 0.984808619288025 0.00316134235278211 0.576371652443661 0.464553823177624 0.96846848321863 0.881247472845492 0.981430018200878 0.976588753631511 0.985780427954804 0.0014681531215292 0.386797844995427 0.286854250201955 0.934382272398305 0.774798622878532 0.960788178452872 0.950835090571278 0.969825696953026 0.00491248930875238 0.679274230793576 0.574569474691702 0.979513114482262 0.920329991056294 0.987990874338495 0.98483361777688 0.990818644151115 0.000830142866125248 0.262775208264487 0.185198996856778 0.889460119109438 0.660339319449855 0.932640398963628 0.916166010513977 0.947813022145642 0.0068846866743872 0.74837064641117 0.654758453124439 0.985324236908264 0.94193328264019 0.991418341141601 0.98915228833287 0.99344440583948 0.0098288431110656 0.809833978003228 0.730864413556637 0.989705156948117 0.95872441021055 0.993991179950169 0.992399296505864 0.995412627497562 0.000262123474033235 0.1011106589493 0.0669280916616453 0.717458127477421 0.3802366773419 0.81375916059428 0.77521718837041 0.851444257444419 0.00254113997379605 0.522207936733617 0.410710528544571 0.961049055863942 0.856348949122862 0.976987996518392 0.971022872038286 0.982360339687336 0.0027721068529893 0.543915710243861 0.431973838750776 0.964186121550596 0.866749277289756 0.978869582252975 0.973378908556266 0.983809932970996 0.0101698462191986 0.815082878894974 0.737586713575146 0.990050309170358 0.960066335103226 0.994193478974615 0.99265479345294 0.995567284042493 0.0114696588067987 0.83271244975882 0.760433038945843 0.991179406592557 0.964475944578199 0.994854850182142 0.993490275636008 0.99607279496237 0.0053707131090285 0.698481843499046 0.596321179238326 0.98123670517178 0.926659932087632 0.989009222172177 0.98611593178215 0.991599242124713 0.00356957276965296 0.605815149593988 0.49495913150483 0.97198464228861 0.893419489318587 0.983525391006404 0.979218831100315 0.987391222079349 0.00137861371352388 0.371962011063254 0.274138050994359 0.930411218075056 0.763613155197514 0.958343914456894 0.947804107340472 0.967925979126909 0.00317732816899391 0.577606647067327 0.465812676109148 0.96862263457364 0.881775977716695 0.981522012177543 0.976704161506466 0.985851181101231 0.00149167482658184 0.390580062159657 0.290121565369478 0.935351506653935 0.777563907599797 0.961383492865477 0.95157389668745 0.970288046724695 0.0113011004327938 0.830615908270907 0.757694237785249 0.991047510517144 0.963959265571475 0.994777624166597 0.993392704095716 0.996013776414919 0.000886344319841028 0.275672519071178 0.195297426279868 0.895743718999332 0.674886600882516 0.936644268758485 0.92106624383959 0.950962447174002 0.00276734863387055 0.543488323079334 0.431551182988494 0.964126586660118 0.866550187293568 0.978833920454728 0.973334232585319 0.983782470862955 0.00709785643047136 0.754109090801499 0.661666590403571 0.985761730146686 0.943590232669343 0.991675700293671 0.989476883825553 0.993641394140436 0.00859954213811933 0.788194879884703 0.703528993545234 0.988236388966508 0.953045310922043 0.993129655170529 0.991311527769803 0.994753829528334 0.00438182931865357 0.653756079488588 0.546285035996188 0.977076962792933 0.911492125327556 0.986548992542265 0.983019173655841 0.989712744820766 0.0014083562273635 0.376968757106215 0.27841176949006 0.931782472565745 0.767449675510755 0.959188895352649 0.948851474270867 0.968582962720545 0.00309434521378892 0.571116655571914 0.459213189406949 0.967805663158398 0.878980300034986 0.981034325259089 0.976092414980916 0.985476062591715 0.00165060968823052 0.414966763539441 0.311441377990301 0.941219266142733 0.794608296722237 0.964976954554722 0.956038449567135 0.973076100188212 0.00281251140853744 0.547513047949878 0.435537823511096 0.964683833398765 0.868416290950281 0.979167644355676 0.973752344396834 0.984039443586216 0.00234140222064677 0.501706794630464 0.391004479616371 0.957858191464541 0.845955836335008 0.975068979116536 0.968622387113447 0.980880565357049 0.00566921592916816 0.709811604836115 0.609342702030998 0.982212320639486 0.930271662253162 0.989584987786049 0.986841249406183 0.992040418279823 0.00539364492217128 0.69938325583835 0.597351947523277 0.981315412019981 0.926950530116431 0.989055689101448 0.986174459998467 0.991634851556908 0.000953500396763081 0.290505875339307 0.207042175778696 0.902375636805577 0.690716727454596 0.940846250016732 0.926220031054011 0.95426116817464 0.000879532652055212 0.274133360202988 0.194086778143123 0.895020413501057 0.673190080142256 0.93618450582639 0.920503028352715 0.95060110911902 0.00750020226941169 0.764262339456485 0.673986750015081 0.986520628273128 0.9464748184762 0.99212190365345 0.99003976547927 0.993982870699291 0.00319375112558022 0.57886797777247 0.467099845397164 0.968779444574893 0.88231407562756 0.981615580423194 0.976821550112691 0.985923141840385 0.00478246910783389 0.673373749721735 0.567967865712588 0.978965164947071 0.918331088898009 0.98766681895785 0.984425709677951 0.990570165290244 0.00170137441049606 0.422351485120168 0.317985137089169 0.942875680548577 0.799516128706826 0.965988080457524 0.957296212820859 0.973859735390187 0.00550204656927073 0.703572953576581 0.602154743119695 0.981678752098638 0.928293798853691 0.989270157702708 0.986444616360477 0.991799197048116 0.00719914738207509 0.756745881616793 0.664854121196335 0.985960659992001 0.944345095734162 0.991792691104218 0.989624453772653 0.993730933473105 0.00124934675478263 0.349236718216447 0.254963068200611 0.923750857141913 0.745357738756189 0.95422547072344 0.942705914755843 0.964720017107557 0.000798317236072609 0.255266656120347 0.179367793320573 0.885554441086148 0.651509973689321 0.930140570124033 0.913111748822822 0.945843578095608 0.00751452416114335 0.764608467307977 0.674408958596471 0.986546164429956 0.94657211119232 0.992136912985656 0.99005870194751 0.993994355983241 0.00659833876521948 0.740231319588843 0.645027375661434 0.984692754634966 0.939549280897555 0.991046698879827 0.988683631227272 0.993159900144069 0.00432787110389951 0.65093373917325 0.543198777297245 0.976796570078085 0.910483002118125 0.986382846207587 0.982810186829774 0.989585264492562 0.000388575616073291 0.142932305799095 0.0961229821432675 0.790126225984601 0.476331412450797 0.866275629466522 0.836417055477291 0.894709170281241 0.00156325173226687 0.401808732731842 0.299883336656953 0.938132596022441 0.785576742330034 0.963088914169817 0.953691671726127 0.971611828224601 0.00926775969990345 0.800526097288597 0.719032310998781 0.989082577651242 0.956310979569443 0.993626128066484 0.991938317814637 0.995133509558133 0.0022860985723625 0.4957172217723 0.385314556552246 0.956880396701596 0.842807721006161 0.974479878037603 0.967885974909144 0.980426030954444 0.000956331055888192 0.291117818666936 0.207529731238632 0.90263671152434 0.691350229695429 0.941011169008674 0.926422538591362 0.954390499815636 0.00165902935546801 0.416204549815032 0.312535330173871 0.941500594754017 0.795438812666612 0.965148787516972 0.956252149174808 0.973209299664101 0.00281765773368458 0.54796719111261 0.435988580141098 0.964746238316374 0.868625638041565 0.979205007564761 0.973799160156833 0.984068211302955 0.00150083385413882 0.392040262306082 0.291385770009261 0.935721224101628 0.778622423099378 0.961610446540688 0.951855615376358 0.970464275090572 0.00125494801460438 0.350255334713627 0.255814806911634 0.924065733996441 0.746206904863376 0.954420709756267 0.942947349706828 0.964872142264669 0.00173441762554414 0.427059306720078 0.322178461749583 0.943904685172373 0.802586844495146 0.966615492774219 0.958077004099577 0.974345796910425 0.00701475900646207 0.751903256955447 0.659006460074825 0.985594303814994 0.942955612434324 0.99157722152561 0.98935267174013 0.993566019198056 0.00213263105970556 0.478319710936628 0.368956821351071 0.953913663260887 0.833359322346229 0.97268947147317 0.965649269132564 0.97904381555727 0.00226928482525995 0.493867722102998 0.383563662514134 0.95657408552298 0.841825017474291 0.974295230806003 0.967655201983202 0.980283535803997 0.00183137869537321 0.440442890322896 0.334192390860659 0.946721263702017 0.811078890373099 0.968330008623024 0.960211978012631 0.975673301687482 0.00653760649138784 0.738437509671933 0.642893300824378 0.984551822020927 0.939018455757524 0.990963729693 0.988579016130097 0.993096377330907 0.00156867557198642 0.402642823256564 0.300612173190566 0.938333631326776 0.786160504930911 0.963212035097165 0.953844635961953 0.971707355209612 0.00160476471042539 0.408134235693596 0.305423529400659 0.939638768780883 0.789965402259127 0.964010828789283 0.954837291348639 0.972326985781443 0.00213702846182636 0.478834824766776 0.369437564587958 0.954004327409489 0.833645790031227 0.97274425397137 0.96571767592334 0.979086125862926 0.00324556292931035 0.582798630848429 0.471120584111316 0.969264074990207 0.883980152218829 0.981904679815386 0.977184284549153 0.986145459847034 0.00394004141685957 0.629220015087185 0.519728009714771 0.974561016235355 0.902496165752759 0.985056760755047 0.981142834789064 0.988567426977569 0.0141614841579568 0.860388645670717 0.797154285306183 0.992863380665976 0.971109384409819 0.995840075875712 0.994735415922229 0.996825545092693 0.00164385783959789 0.413970381953237 0.3105616172375 0.94099170574591 0.793937416406607 0.964837932353651 0.955865569189604 0.972968326548068 0.00846757569455068 0.785579217120655 0.700265369028007 0.988053672998531 0.952342356156497 0.993022406258998 0.991176149309485 0.994671798621329 0.00152220304336629 0.395420142919564 0.294317975544851 0.936567621831163 0.781053407170674 0.962129741913625 0.952500346349861 0.97086743312591 0.00212114448523747 0.476969373275248 0.367697613719476 0.953675145835734 0.832606368751933 0.972545330510876 0.965469290103251 0.978932485505247 0.00779978226295784 0.771298755348255 0.682598682127998 0.98703550389061 0.948439389037221 0.992424468628197 0.990421524700036 0.99421438044906 0.00329508291053887 0.586487817832181 0.474907552569389 0.969713456974338 0.88552918681842 0.982172646037689 0.977520552855334 0.986351499007502 0.003053460898868 0.567845661213799 0.455901819340134 0.967387360913776 0.877553903823029 0.980784490885751 0.975779088199271 0.985283861415851 0.000945173076814603 0.288699520477215 0.205604401523529 0.901599425352198 0.688837922543425 0.940355700728819 0.925617778899487 0.953876412189349 0.00218145141908347 0.483982319345831 0.37425354858619 0.95490065378862 0.836485560628175 0.973285617997307 0.966393782867988 0.979504179298512 0.00567356161097605 0.709970310158534 0.60952612745505 0.982225779301412 0.930321632753201 0.989592927185075 0.986851252575403 0.992046500939787 0.00501297986390164 0.683691583721795 0.579536281730183 0.979917535278309 0.921809453801603 0.988229951125896 0.98513460328167 0.991001938609054 0.000607673536822147 0.20688969047912 0.142620222014708 0.854837259604867 0.587253759465703 0.910176475515423 0.888862699677009 0.930029436129435 0.000796428993977955 0.254816373084915 0.179019210763213 0.88531403041124 0.650971691620892 0.929986414597967 0.912923534393441 0.945722051611102 0.00536603019127868 0.698297105648466 0.596110042125875 0.981220551252305 0.926600306053782 0.98899968484333 0.986103919055387 0.99159193319765 0.0041065390001803 0.638862076465339 0.530090978081452 0.975571211282047 0.906092339394121 0.985656298806163 0.981896517627472 0.98902768241935 0.00293782469629456 0.558319503861092 0.446314129340321 0.966143351726015 0.873331883369172 0.980040971662107 0.974846858448831 0.984711725709701
276021 0.00899674233871784 0.594333655576221 0.333763482534325 0.999720018354157 0.960773657521609 0.883330186335708 0.85979172348805 0.997174295493339 0.0158257138546671 0.721838230749054 0.470154575904833 0.999841911085792 0.977469093334237 0.930606258090808 0.915695567701842 0.998402722656618 0.00712053171623656 0.53646968305672 0.283537049931919 0.999645601774539 0.950856507524684 0.856753046302282 0.828891239371968 0.996425668066595 0.00781210346120653 0.559597055249192 0.302885441166631 0.999677189913969 0.95504117388234 0.867837040827825 0.841732842483341 0.996743319587993 0.000894860854092607 0.126288426119909 0.0470969950017157 0.997169351271154 0.707298308847482 0.427577802536983 0.376946148966647 0.972079490896499 0.00822971486672837 0.572491811324603 0.314083504482695 0.99969369461593 0.957242226624716 0.873742954284262 0.848601761071672 0.996909364072901 0.0124227344801069 0.669967620888712 0.40972958279031 0.999797918068964 0.971377417681898 0.912972371566964 0.894701401737142 0.997959049501321 0.002284833638827 0.269844928801419 0.112193228952184 0.998891000208665 0.860694587361986 0.656341293355239 0.607363170249076 0.988891219627834 0.0154900411312007 0.717444059769993 0.464732770168047 0.999838430737484 0.976984410353971 0.929186498978378 0.913998936046218 0.998367610113815 0.0102949339863491 0.626682337962053 0.364679220178819 0.99975563586667 0.965593270982858 0.896641393759282 0.875409714732028 0.997532964758513 0.0132569437034057 0.684358952974197 0.42574204245974 0.999810791840417 0.973152220388946 0.918063220729545 0.900744850848885 0.99808884575724 0.0158319095809773 0.721918080261554 0.470253651861627 0.999841973937877 0.977477850680138 0.93063193750838 0.915726265200527 0.998403356779281 0.0079614846130995 0.564296705600157 0.306931700530111 0.999683292548309 0.955853843967171 0.870011456374823 0.844259664558534 0.996804708938977 0.00667376723478065 0.520211603932621 0.270471540012745 0.999621716057996 0.947716321110568 0.848557503433819 0.819437596657473 0.996185593479167 0.00990910647572494 0.617611512248758 0.355786483996399 0.999746024612753 0.964287992891418 0.893010145514181 0.871139743877336 0.997436156287055 0.0127251481458245 0.675331027653231 0.415633345351037 0.999802780005716 0.972046937645427 0.914888359336172 0.89697424792453 0.998008065065303 0.0045117673914739 0.422436510655135 0.200062912560535 0.999439330101934 0.924400884991225 0.79078474606645 0.753779442705126 0.994355868279357 0.00766226862413507 0.554781639426464 0.298780397742774 0.999670829789472 0.954195673306321 0.865582388059954 0.839115418933783 0.996679347267734 0.0230908241632507 0.792293645790832 0.566033217163584 0.999892445294352 0.984560819903462 0.951719754320836 0.941058399905529 0.998912803103275 0.0047801423390831 0.436660067818098 0.209515187725842 0.999470934128754 0.928359084825961 0.800226909435678 0.764394116661555 0.994672491134524 0.00129394912141316 0.172930853063016 0.0667251079828231 0.998041469035459 0.777556640653312 0.519351550021314 0.466713015212726 0.980530822656836 0.00773299296296445 0.55706746262142 0.300723894235206 0.999673862567597 0.954598658509228 0.866656042987131 0.840361488652362 0.996709851070723 0.00074358821692119 0.107214566994124 0.0394437800556402 0.996594942129001 0.667514823141981 0.382943582651285 0.334508663678276 0.966584338099505 0.00345746467083579 0.358934636140707 0.160688646579515 0.999267713009223 0.903478745320191 0.743158511410294 0.700915288473969 0.992639698595264 0.00833079862076135 0.575501868950091 0.316741534600661 0.999697440952959 0.957743238257171 0.875094697844764 0.850176518127197 0.996947060794295 0.0260119573758059 0.811673718718284 0.595753088942839 0.999904807962533 0.986311321016906 0.957031285640662 0.947478107474155 0.999037660479449 0.00274028130623278 0.307212096205445 0.131666057742832 0.999075572526094 0.881142592506374 0.696197559276297 0.649869535864682 0.99072461484467 0.00387732506258183 0.385809886540022 0.176814300663959 0.999347232682488 0.913055023710494 0.764494683307415 0.724459557619525 0.993434230924933 0.00530926937211587 0.46276593195411 0.22752588377193 0.999523889386058 0.935067349271099 0.816562413139259 0.782864629749965 0.995203427167907 0.00865722741460734 0.584943179274737 0.325189744006783 0.999708941712653 0.95928453572543 0.879270560590966 0.855047459649032 0.99706280079443 0.0059248302420753 0.490277311167992 0.247494927147208 0.999573597772062 0.941452461721043 0.832513363538575 0.801031802881028 0.995702274397738 0.00297546825815149 0.325061140859241 0.141397522208636 0.999148779529637 0.889522375163488 0.713375012572361 0.668418865674976 0.991453491303243 0.0105103638722409 0.631565253049191 0.369541485653231 0.999760695463686 0.966281811653667 0.89856483298426 0.877674359025999 0.997583933886801 0.00552504255894813 0.472737357379854 0.234642345274172 0.999542573948744 0.9374572970058 0.822486080495594 0.789596090850672 0.995390882793884 0.0275345462042135 0.820445989270675 0.609747275821577 0.999910211929887 0.987078442767305 0.959371687031369 0.950311831768824 0.999092246948247 0.00292373948827488 0.321213926083973 0.139275477995053 0.999133687303827 0.887781898327523 0.709764937582561 0.664508852532821 0.991303148425927 0.0139112020233547 0.694811960880145 0.437722868889828 0.999819808426133 0.974399103571436 0.921662631284544 0.905026339356941 0.998179771115458 0.0102727574782733 0.626172452265608 0.364174555402884 0.999755102984209 0.965520809809887 0.896439293038155 0.875171878580506 0.997527596905598 0.00758730167005929 0.552333155883211 0.296708790264716 0.999667553372774 0.953760693662811 0.86442545898967 0.837773383472592 0.996646394828376 0.00736377864316109 0.544872465381156 0.290460636535582 0.999657388490721 0.952413698067307 0.860855709507362 0.833636928629636 0.996544174395048 0.0140589889351053 0.697079818984906 0.440362398317226 0.999821728964153 0.974665100393405 0.922432948576052 0.905943552302375 0.998199140198128 0.00535028106305057 0.464689775140463 0.228888428543291 0.999527556679343 0.935535479194385 0.817718352578173 0.784176792082463 0.995240214811258 0.00557595018958376 0.475036809723052 0.236302709159521 0.999546771482169 0.937995873905945 0.823828658279269 0.791124250221998 0.995433003916293 0.0249171483162079 0.804836101264634 0.585083420554009 0.999900514142536 0.985702634227594 0.955179784848116 0.94523851913358 0.99899429164524 0.00750862950570664 0.549734933168045 0.2945219304826 0.999664044689932 0.953295314559214 0.863189930914587 0.836340952893446 0.996611108557452 0.00801278739375147 0.565887998329526 0.308310793406996 0.999685335934034 0.956126262652624 0.870741961560766 0.845109124000026 0.996825265866901 0.00430777441208686 0.411140726919222 0.192729108819057 0.999412675129915 0.921088474149409 0.782992243681337 0.745052992568552 0.99408896830443 0.038628275139715 0.866387507561053 0.689175287542976 0.99993672678197 0.99085960254842 0.971022497385478 0.964464465576526 0.999360156254537 0.0117161670800608 0.656732078714125 0.395474604055738 0.999785580451293 0.96968255175076 0.908146121318008 0.888985114614813 0.997834687407814 0.00481366032760163 0.438387943979478 0.210680389443696 0.99947463381587 0.9288246476889 0.801346968849309 0.765656244754837 0.994709568080154 0.00851322834298708 0.580829807007412 0.321488154837305 0.999703977013295 0.958618577790655 0.877463038636593 0.852937933923341 0.997012834664111 0.00460635527897882 0.427529915591332 0.203419440386846 0.999450888846398 0.925844650949382 0.794212201884702 0.757627326116143 0.994471647737003 0.0101532059924526 0.623399934674457 0.361440477111693 0.999752190174501 0.965124917704383 0.895336186648395 0.87387410908059 0.997498256394162 0.00406249310899728 0.396966100206308 0.183735005131669 0.999377082959769 0.916702002644258 0.77282269186443 0.733710169738997 0.993732780048985 0.00101282941455929 0.140610452744907 0.0529827468565796 0.997498518824565 0.732285917492076 0.458151228214977 0.406469989605858 0.975253877370717 0.0262003099126881 0.812803535275943 0.597535969231853 0.999905510502449 0.986410983306112 0.957334903751194 0.947845549953186 0.999044756660485 0.00520385487982567 0.457757678984117 0.224001989374305 0.999514198044396 0.933832485118097 0.813523310247721 0.779418051782904 0.995106222401968 0.00853650065711767 0.58150002008023 0.32208906033336 0.999704790723902 0.958727664901602 0.877758782034252 0.853282971591372 0.997021023767329 0.00344295843693231 0.357964418362169 0.160120452163602 0.999264619233088 0.903110200118171 0.74235238649765 0.700030095454385 0.992608809813519 0.00362193202404829 0.369734950242878 0.167078443968141 0.999301057280723 0.907469901805933 0.751958920516623 0.710599464098199 0.992972723325736 0.00370763033207653 0.375221029238989 0.17037036815928 0.999317260325632 0.909421993158503 0.756310787065555 0.715402339818768 0.993134623321444 0.0032328115748316 0.34357570698582 0.151803954936283 0.999216688695388 0.897438372163484 0.730082559118251 0.686595669931415 0.992130484321985 0.008452209260672 0.579062449932242 0.319907669059986 0.999701822225899 0.958329823183042 0.876680839867075 0.85202558323274 0.99699114968187 0.00384749602397098 0.383974391006262 0.175688685690932 0.999342155522364 0.912437582078973 0.763095971865469 0.722909251773724 0.993383467515566 0.00207608472238723 0.25134944802292 0.102979375702905 0.998779372088309 0.848778465747429 0.634370638175978 0.584244735551918 0.987785356068545 0.00161713918625347 0.207228490324773 0.0820484234308179 0.998432780158463 0.813780929913808 0.574620551759911 0.522469422606026 0.984365926190853 0.00349792252106579 0.361625290330751 0.162269371971172 0.999276206058457 0.904492013656482 0.745380490543251 0.703356844575986 0.992724503528616 0.00164788925603232 0.210345238298885 0.0834806997762782 0.998462027233585 0.816623209783738 0.579225717940555 0.52717460686076 0.984653650542312 0.014036646155432 0.696739080413983 0.439964888531282 0.999821441206983 0.974625236495744 0.922317448937081 0.905806006706964 0.998196238055504 0.00958546012377366 0.609661347007392 0.348138196703095 0.999737365762263 0.963115054730333 0.889763760720351 0.867328337892134 0.997348955306152 0.0178081411314987 0.745287423396301 0.500128048516611 0.999859790248719 0.97996654204909 0.937968587801079 0.924511523395299 0.998583137066153 0.000762094469067452 0.109592281937579 0.0403865200763343 0.99667741513732 0.672952197381128 0.388773388954182 0.340007407751548 0.967369890854027 0.00325570213538338 0.345173942135358 0.152717654713924 0.999222209654146 0.89808808563283 0.731475230342473 0.688116866108742 0.992185559883947 0.00548600311212582 0.470960448357664 0.233364281373341 0.99953930224083 0.937037936454114 0.821442650263427 0.788409067754304 0.995358054308856 0.000390054612733972 0.0592412560742866 0.0210786519883584 0.993526398888095 0.512850153899398 0.24552429661158 0.208594678448406 0.938149519147354 0.00427087141186551 0.409050427819103 0.191388337146152 0.999407581339231 0.920458149121136 0.781520488110247 0.743408252168903 0.994037978149765 0.0017349431163256 0.219038375248242 0.0875118358963733 0.998539212218375 0.824219583975586 0.591739800685918 0.540007350465426 0.985413701540228 0.00976852512136104 0.614197723282537 0.352485866484855 0.999742333958403 0.963787705795981 0.891623556388367 0.869511131258171 0.997398987008646 0.0240339896612511 0.798959911469319 0.57607576573483 0.999896765380687 0.985171823915928 0.953569148598831 0.943291847925046 0.998956430831361 0.0094422053050676 0.606037582981625 0.344696197079656 0.999733343648861 0.962571177609865 0.888263781868217 0.865569204553392 0.997308454343779 0.00875340024147939 0.587646361712132 0.327640107336057 0.999712166541703 0.95971760223742 0.880448624778474 0.856423293695766 0.997095258797997 0.00577338900446794 0.483770511129768 0.242676217566301 0.999562351114851 0.940000247416036 0.828850250359217 0.796848172107969 0.995589369433484 0.0238014384494636 0.797355132699001 0.573641268189312 0.999895731998944 0.985025600824327 0.953126113916816 0.942756635973623 0.998945994593738 0.00935055710211807 0.603684315287962 0.342475553229671 0.999730705850401 0.962214820972275 0.887282796169539 0.864419384409464 0.997281894450063 0.00202714295310235 0.246877886619248 0.100791985376519 0.998749877801809 0.845684468994448 0.628808302546205 0.578426599507092 0.987493537493613 0.00398579873411254 0.392394370414998 0.180882387817986 0.999365055596458 0.915229078337564 0.769445475706045 0.729954680366625 0.993612468303316 0.0139160081576913 0.69488623652386 0.437809087376904 0.999819871524983 0.974407840547546 0.921687919494052 0.905056444732454 0.998180407471612 0.00278184858322929 0.310434500951781 0.133401690836369 0.999089410962135 0.882714606388283 0.699381133515744 0.6532968211398 0.990862321546701 0.00193648663924457 0.238453581812579 0.096712479988096 0.99869131139761 0.839606614330394 0.618046519301223 0.567209476028032 0.98691453710719 0.00321368022947657 0.342234002355711 0.151038827166186 0.999212014130868 0.896888992326388 0.728907519539142 0.685312916966347 0.99208385645974 0.0191685040284839 0.759261135355903 0.518868779931563 0.999869919840643 0.981387124687185 0.942191588163809 0.929581880395205 0.998685378459235 0.00245321927093284 0.28411656447243 0.119491456461804 0.998967215969645 0.869022982909797 0.672234451589106 0.624224584305095 0.98964754561424 0.00971020461278082 0.612763838983478 0.351106928146921 0.999740771527629 0.963576065559196 0.891037840185771 0.868823491125275 0.997383252224574 0.00914741390937153 0.598368208271993 0.337500810025315 0.999724670655894 0.961400473487502 0.885046443915427 0.861800067367761 0.997221131096706 0.000689608107085083 0.100206511975636 0.0366835303333885 0.996329186903851 0.650570618219744 0.365286732405439 0.31793439475623 0.964060805284258 0.00192557867925394 0.237427336494305 0.0962191792711622 0.998683893369849 0.838842969857997 0.616709569048436 0.565819588013382 0.98684124444934 0.00646929781617925 0.512389399018738 0.264335653805897 0.999609684339182 0.946142331269327 0.844488194555689 0.814756640771149 0.996064702515598 0.0112718177282154 0.647861251332621 0.386162798764856 0.999777029460582 0.968511310810223 0.904830890116288 0.885065839981301 0.997748510562379 0.00698085273269694 0.531504773142092 0.279501488876524 0.999638462393589 0.949915751158516 0.854286920586484 0.826042840031973 0.996353899451523
276041 0.011165502957181 0.777406132018226 0.300056848470673 0.950762374871603 0.874068816457298 0.814527614684413 0.952223948735006 0.985244174430459 0.0106915331436266 0.769724813563046 0.290927605038755 0.948668269361401 0.869161760805587 0.807810606218715 0.950188748131765 0.984592835148349 0.00470286121919496 0.593738471097782 0.152103243249834 0.889871960551372 0.743883368163454 0.647605433712804 0.892937476140325 0.965446417083457 0.0113425888291976 0.780147947869388 0.303409903157807 0.951502073737508 0.87581018780364 0.816919866159753 0.952942777074904 0.985473766401604 0.00228809756779241 0.414976096604122 0.0800938214070896 0.79682384835224 0.585010775678828 0.471445235828917 0.801902858286711 0.931323891670227 0.00934955640054824 0.744840110874629 0.263790020045119 0.941655329205312 0.852970123459496 0.785896830529664 0.943371135862528 0.982396837136189 0.00402978291111559 0.555842859748918 0.133156425017089 0.873724522729874 0.713228621415674 0.611446245347101 0.877177478872255 0.959880439965763 0.00647842853826154 0.668527848220265 0.198434609845126 0.917702031636962 0.800327701196853 0.717201573482739 0.920062460934944 0.974720864946547 0.0151926554919632 0.826737313391264 0.36936008374009 0.963479245167116 0.904606331120289 0.857143712610034 0.964577394483772 0.989156810360336 0.0102902752789989 0.762801349629473 0.283017739962939 0.946752746589975 0.864702465566151 0.801737283818513 0.948326873848769 0.983995276437226 0.00622090851354192 0.659420552962458 0.192021499626811 0.914565973944193 0.793724304521249 0.708849184295206 0.917008215801347 0.973695295269694 0.00315107288994753 0.494364193891032 0.107150335745189 0.843888238815908 0.660217881615501 0.551453244670798 0.848015137420536 0.949217846893047 0.00953266656849673 0.748543566170229 0.267610183594232 0.942721832935893 0.855408815349932 0.789173049812492 0.944408127338385 0.982732268403925 0.0101511677970134 0.760304304977987 0.280235730752075 0.946055252780277 0.863085613057119 0.799542411795703 0.947648859591894 0.983777268851203 0.00876681450507948 0.732302439792356 0.251372538650944 0.937983264966769 0.844637344564764 0.774766503653572 0.939800156420501 0.981237849013778 0.0135442919187745 0.809406569925903 0.342655569907182 0.95915040169337 0.894066472493371 0.842274147922127 0.960373362296059 0.987833121051636 0.00534004639269826 0.624137068930765 0.16931416558496 0.901777947289004 0.767447661761716 0.676171740468295 0.904547597994722 0.969462400706039 0.00879607634800753 0.732960949377932 0.252005697914829 0.938178533039984 0.845077980865574 0.775352600085216 0.939990069763923 0.981299639429478 0.0156838758140622 0.831318141060589 0.37691973897283 0.964599607445059 0.907359104153994 0.861055743533803 0.965665268907197 0.989498037560285 0.00466839170351929 0.591954412569184 0.151152477820386 0.889145543715537 0.74247267230147 0.64591685636583 0.892228830912487 0.965199002617666 0.0152705987649251 0.827480390784127 0.370571307941247 0.963661649694973 0.905053802479479 0.857778818251564 0.964754514896623 0.98921240307733 0.00439360069520923 0.577155969863936 0.143498433330245 0.88299483082892 0.730649164273567 0.631858351996296 0.886227302631245 0.963092926703087 0.000276120289925774 0.0787041200484743 0.0103770546543447 0.320800892955893 0.145135369573898 0.0970012392193713 0.327740123068855 0.620236411542036 0.0105820413140111 0.767875466300127 0.288785961488007 0.948159234272844 0.867974019251648 0.806190112252023 0.949693991435133 0.984434203455754 0.000648639582607064 0.167190306807801 0.0240491255762388 0.526056285997832 0.285189636446539 0.201558165442716 0.533945030436499 0.793305264332533 0.0009616522353739 0.229420988369123 0.0352560805464554 0.622085267721759 0.371736591444116 0.272396963901551 0.629501358975867 0.850566869468616 0.0118965837701505 0.788311251581451 0.31370269650259 0.953680605142198 0.880963441961546 0.824025776507735 0.955059648573775 0.986148501105974 0.00518241148327535 0.617044689029911 0.165119653512048 0.899077398908465 0.762028429555296 0.669541366329619 0.901914916584044 0.968557905315761 0.0042659908826051 0.569915493572874 0.13989831226538 0.879901576614378 0.724783689016274 0.624945872993226 0.883208201807546 0.962026151397417 0.0111476854055002 0.777126527204507 0.299717758489246 0.950686713495498 0.873890935182399 0.814283499605893 0.952150420264956 0.985220676114222 0.00310394263254339 0.490585779767627 0.105712656163752 0.841886322785236 0.6568184785474 0.547711138779913 0.846056489048917 0.948484181586397 0.00669163962699121 0.675710881905394 0.203670209243187 0.920130533826441 0.805485632561084 0.723765669277076 0.922427197769216 0.975511715899461 0.0196033200556411 0.860812376420634 0.431535902089644 0.971585944948555 0.924760834510325 0.8860629652375 0.972447303291563 0.991613342985359 0.00566067425104471 0.637788064999469 0.177721030819766 0.906850225060187 0.777747196874325 0.688874953994343 0.9094912036699 0.971151208421618 0.00674359566110662 0.67741479497112 0.204936028383664 0.920700907843094 0.806702730682657 0.725319728347064 0.92298254338447 0.975697040777426 0.0092596064236886 0.742981115666594 0.261899313401115 0.941116894737219 0.851742113741188 0.784250314784252 0.942847574693238 0.982227289869271 0.00951124079252906 0.748115716937935 0.267165161729928 0.9425990394493 0.855127604567767 0.788794825531905 0.944288735307706 0.982693675036293 0.00327358623519538 0.503930375568427 0.110866624325028 0.848863360168273 0.668748760507132 0.560898689409952 0.852881667154797 0.951031006577106 0.00132149978072192 0.290418255661166 0.0478343627017144 0.693522325432972 0.448546773307324 0.339782134689308 0.700212123992159 0.886681556884904 0.000592476868601887 0.154949907862569 0.0220114497887503 0.503424461791604 0.267080743705462 0.18736770460929 0.511339985379092 0.77805083835672 0.0168286818196319 0.841123770690497 0.393880921949213 0.966965342946097 0.913205909828735 0.869404264953483 0.967962153782359 0.990216738022508 0.00494817447761302 0.606001641406392 0.158810508329701 0.894780334006735 0.753495992925537 0.659175979277288 0.897724923595899 0.967110950998523 0.0143483005901958 0.818265573603832 0.35594665948573 0.961381229786992 0.899479088048433 0.849888757536078 0.962540011952268 0.988516317666879 0.00538664114226571 0.626183870200417 0.170546200907033 0.902548893448296 0.76900288588924 0.678081333582 0.905299088070395 0.969719929336529 0.00238358020308602 0.42495789954601 0.083165503243038 0.803377477409741 0.594923369777458 0.481667012060824 0.808332066499028 0.933898997369709 0.00254871826045219 0.441444752037355 0.0884312305702201 0.81376941134485 0.61099791401976 0.498446917781 0.818521292475072 0.937925594563544 0.00125302887731919 0.279563929978435 0.0454656354980963 0.682084167461571 0.435408894348489 0.327935500363735 0.688911644576917 0.881217652821201 0.00242340114723588 0.429021408879842 0.0844406648993649 0.805987740936483 0.598919395000444 0.485814662262674 0.810892038125671 0.934916894077544 0.00286701397549225 0.470708321750889 0.0984166754186294 0.830994378048703 0.638649749597017 0.527917754131591 0.835395647226038 0.944450906017515 0.00400679156938711 0.554424128990039 0.132494725924321 0.873089339654441 0.712052183967532 0.610080532199726 0.876557210712735 0.959658623314046 0.0068876118251544 0.682046486453004 0.208424474271002 0.922240457096762 0.809998761592572 0.729538215363292 0.924481429257061 0.97619647419152 0.00699187814635759 0.6853184454311 0.210931656622764 0.923318552170095 0.812316334570763 0.732513120474915 0.925530963263565 0.976545522536965 0.00846328043097426 0.725277517660097 0.244743213829698 0.935883244840955 0.839915895355193 0.768503656639081 0.937757577567579 0.980572184994803 0.00533137133334474 0.623753537105811 0.169084392468163 0.901633070861495 0.767155809422796 0.675813725946208 0.904406373715987 0.969413971978701 0.000497622217897615 0.133442295098998 0.0185511020985111 0.459869633397385 0.234324765360912 0.162224191983032 0.467745397286308 0.746451963010862 0.00272923416403776 0.458423919204795 0.094120501948941 0.823944351762588 0.627175892924556 0.515594714974334 0.82849132606064 0.941802232683155 0.00326590354516201 0.503341072103575 0.110634462220597 0.848560678126276 0.668226346158931 0.560318014169571 0.852585635061795 0.950921106080799 0.00019922613140906 0.0580548530453938 0.00750837194671525 0.254156294315786 0.109121196401466 0.0719262158196124 0.260206220478733 0.540927918117005 0.00149332571124351 0.316275124380823 0.0537285828311576 0.718907510020761 0.478978991494202 0.367756210617867 0.725262709124313 0.898411184114362 0.00813927047550055 0.717365292554425 0.237540496555927 0.933480316764202 0.834552179306236 0.761426865098362 0.93542004736143 0.979807946360961 0.0203446669188875 0.86528879550449 0.440850484781943 0.972613115068601 0.927354169605994 0.889831231619043 0.973444186327989 0.991922540276109 0.00829938023204295 0.721330640598139 0.241116226067091 0.934689630641477 0.837246416254153 0.764976560639564 0.936596492524978 0.98019290448124 0.00578051584462929 0.642641372418015 0.180821123731926 0.908614913473691 0.78136803618771 0.693372837068972 0.91121075835379 0.971735705238326 0.000484329735493823 0.13034088440109 0.0180642808810153 0.453148839223038 0.229499649393252 0.158576256854918 0.461007742216348 0.741291007523664 0.010733737766807 0.770429924751441 0.291749806937939 0.948861851914545 0.869613969094296 0.80842812212611 0.950376896582696 0.984653130428247 0.0033632865469452 0.510709453819311 0.113568586392569 0.852310203667189 0.674729311587096 0.567567313305863 0.856252387365333 0.952278790551461 0.00843686126125927 0.724648806400132 0.244160842339616 0.935693777337837 0.839491477195465 0.767942218211458 0.937573279337901 0.980512025201016 0.0106630981669235 0.769247338287327 0.290372616544671 0.948537025820753 0.868855338830007 0.807392340967511 0.950061187466244 0.984551946843296 0.00897063195795701 0.736823605672513 0.255761311481228 0.93931852017645 0.847655966728071 0.778787134910737 0.941098749417752 0.981660017904152 0.00826575823004411 0.720507094777271 0.240368035432298 0.934439311807244 0.836687876199647 0.764239842879143 0.936352984560947 0.980113278030942 0.00973355608141125 0.752486386371089 0.271757521718195 0.943848347745127 0.857993881019616 0.79265526856974 0.94550339425522 0.983085998794818 0.00890537250003273 0.735392502390679 0.254361503474343 0.938897232195271 0.84670215872166 0.777515319208532 0.940689040471252 0.981526909350223 0.00184800501114578 0.364129159683738 0.065673650197124 0.759968214554388 0.53228568535927 0.418630341066986 0.765697634182345 0.916303517335568 0.00559336215839503 0.635004348571829 0.175969802123738 0.905829018547358 0.775660763087411 0.686290738959468 0.90849602889508 0.970812248453792 0.00159717311871677 0.331012440230837 0.057256628412762 0.732311616229975 0.495800097095373 0.383546697232666 0.73847400807918 0.904393870022071 0.00844890575179607 0.724935788030968 0.24442645280847 0.935780292951084 0.83968524526631 0.768198511476332 0.93765743480189 0.9805394977779 0.00539136978738842 0.626390354203741 0.170671035611635 0.902626460654458 0.769159563273334 0.678273879610913 0.905374695735564 0.969745823275232 0.00642221005234815 0.666581066054658 0.197043000593544 0.917037074967574 0.798922172780773 0.71541896988679 0.919414901477819 0.974503813296908 0.00912962286057208 0.740246996632496 0.259150511704175 0.940321206998147 0.849931285121801 0.78182629492358 0.942073834181219 0.981976488168448 0.00297167510353108 0.479675874584863 0.101653808291814 0.83598472216911 0.646906340561586 0.536869702437887 0.840281010538166 0.94630759991508 0.0131560885986162 0.804818177349966 0.336047889560722 0.95797982729892 0.891242346206917 0.838318960782595 0.959236343314745 0.987473736333089 0.00393950633539 0.550219965495207 0.130552591845752 0.871193357496485 0.708553473477476 0.606028345529158 0.874705601976679 0.958995203044459 0.0200032271196784 0.863262571760211 0.436596955519256 0.972149223648579 0.926181845418157 0.888126429181241 0.972993981098056 0.991782957377848 0.00915240789930653 0.740730409616566 0.259633780485716 0.940462219930483 0.850251864302933 0.782255088590919 0.942210960397904 0.982020957206096 0.00528405189706778 0.621647767411512 0.167828889612344 0.900835280899657 0.765550962621997 0.673846972266368 0.903628672091201 0.969147097620082 0.00394681057265823 0.550680161112527 0.13076383071107 0.871401902427346 0.708937365975409 0.606472279935668 0.874909276894383 0.959068271018069 0.0115115975175762 0.782703326812056 0.306581299824319 0.952187835721949 0.877428361908218 0.819146919566214 0.95360916069952 0.985686393882433 0.00381096039293098 0.541965105328068 0.12681867409063 0.867409795934046 0.701628717681166 0.59804949504989 0.87100993368049 0.957665401950782 0.0090856678722094 0.739309388713935 0.258216508305181 0.94004729932136 0.849308998654885 0.780994368771573 0.941807472723833 0.98189008358969 0.0111655732006913 0.777407232957458 0.300058184665606 0.950762672703216 0.874069516751989 0.814528575825531 0.952224238170013 0.985244266923488 0.00818922434034364 0.718614392049976 0.238659602817334 0.933862356619822 0.835402205479996 0.762545692359003 0.935791713116405 0.979929635274407 0.0044919972795544 0.582575797823561 0.146254503487034 0.885273784579362 0.735004898977239 0.637017993301054 0.888451250057539 0.963875605295333 0.0049365065819234 0.605435025097013 0.158493819105719 0.894556754530289 0.753055054620837 0.65864275829156 0.897506884326656 0.96703540337515 0.00527292816603245 0.621149351520329 0.167533215635469 0.900645867460259 0.765170505061932 0.673381191083472 0.903444022378855 0.969083687751686 0.00313124920181786 0.492781744209444 0.106546173371489 0.843052390126844 0.658796243325733 0.549886787653149 0.847197383905527 0.948911809537539 0.0137092540308025 0.811292728942023 0.345425315914551 0.959628573267689 0.895223270658845 0.843897772125814 0.960837802813135 0.987979750102917 0.00519113693907382 0.617444199342347 0.165352901679559 0.899230734071497 0.76233494551143 0.669915407365781 0.902064410217191 0.968609362061389 0.0049356321665069 0.60539249662383 0.158470076476823 0.894539960971552 0.753021946692866 0.658602730938262 0.897490506782253 0.967029727774659 0.0031254868084282 0.492319906358429 0.106370405222967 0.842807748431851 0.658380774735958 0.549429403714483 0.846958030323684 0.948822159063525
276061 0.000327115930311469 0.090595128537729 0.0520146003571453 0.988153832067824 0.384127114485281 0.534358778084154 0.180762350778237 0.497892907821928 0.00995242276289587 0.753718137670176 0.627642687151769 0.99960991889475 0.950398707960638 0.972416966204332 0.871438818316142 0.968216343619157 0.00723641038112033 0.689356268226456 0.550003993001177 0.999462119129226 0.932857448792694 0.962353922829158 0.830940919227923 0.956689055332764 0.0117290500518857 0.783230180083246 0.665558793895184 0.999669579659323 0.957666200134011 0.976538023125297 0.888923250994764 0.972947537042889 0.00307999924946545 0.484689194399973 0.341259371402888 0.998731893509344 0.854837863556619 0.915504703754279 0.675668527928531 0.90349704078493 0.0100236567187337 0.755052932882597 0.629324739488561 0.999612717821288 0.950737207663994 0.972609534757206 0.87224373796363 0.968437286580933 0.00494137877262079 0.601884054450619 0.454351678659027 0.999210677112881 0.904447155216832 0.945698068437558 0.77003705963261 0.937689158772177 0.00144361749490237 0.305619395850598 0.195115924022873 0.997293919357903 0.733732520912815 0.835258310595148 0.49363015098416 0.814161665946103 0.0122259319715373 0.790275038527667 0.674840246384472 0.999683163555143 0.959336341907964 0.977481145788905 0.893002413269451 0.97403115164191 0.00577436269065742 0.638749909887154 0.493379842236997 0.999325029530853 0.917151984174742 0.953201917272901 0.796594046616438 0.946236820950412 0.00997115370622295 0.754070510618058 0.628086436242109 0.999610658745241 0.950488161571303 0.972467861244615 0.871651441629671 0.968274736598042 0.00731812037774134 0.691773153867914 0.552801736281788 0.999468165362066 0.933562419387983 0.962761554829967 0.832523861204324 0.957155295693046 0.00793122125498723 0.70878561456128 0.572747234419508 0.999509560120191 0.938417446504464 0.965561524124657 0.84352487248942 0.960359444958925 0.00445501164346907 0.576694410988071 0.428687891448197 0.999124152262157 0.895063668236935 0.940097208059376 0.751086820279652 0.931322225661263 0.00511535167687144 0.61018695704312 0.462986201070056 0.999237634694489 0.907410655316623 0.947456526519177 0.776137397841945 0.939690429616824 0.0113773394752182 0.777955184761803 0.65866822347602 0.999659247586823 0.956399728756715 0.975821873393585 0.885845384560157 0.972124920252194 0.00768008535690391 0.702046856091226 0.564793419554376 0.999493402898771 0.9365164816611 0.964466730797866 0.839196645580466 0.959106282345131 0.00963408094649197 0.747573256074151 0.619938342213098 0.999596905004171 0.948827955333243 0.971522585817935 0.86771563335824 0.967190353574327 0.00971177565120126 0.749100726025961 0.621847470104313 0.999600159852949 0.949220326324889 0.971746123354613 0.86864384574932 0.967446758117552 0.0045737207413043 0.583129768590393 0.435169538613328 0.999146966788495 0.897519072664542 0.941567664180204 0.755992723514826 0.932992731286584 0.00453845593748403 0.581238385864392 0.433259288477307 0.999140313801578 0.896801668817455 0.941138393738581 0.754555520150843 0.932504981235811 0.00230146690193375 0.41255195504976 0.27891491906088 0.998302327975461 0.814708064430958 0.889987786861767 0.608681485384337 0.874849611662578 0.00698079212503632 0.681547188681327 0.541024192937167 0.999442290844667 0.930552930068031 0.96101950065616 0.825791594474323 0.955163188776563 0.00508128216022945 0.608588136281122 0.461316631623046 0.999232500768471 0.906844788922083 0.947121141051245 0.774968207108521 0.939308648462484 0.0141886176145248 0.814187687826284 0.707035437550533 0.99972752133692 0.964830619060136 0.980573430343856 0.906586684971921 0.977586325542522 0.00277656052414515 0.458773032626631 0.318275597367861 0.998593074856088 0.841447756187008 0.907102514583334 0.652470373186461 0.894039011549572 0.00499401004503814 0.604432663903999 0.456992675331593 0.999219030472601 0.905363401756148 0.946242274550956 0.771917130948818 0.938308393075777 0.00458023091440033 0.583477081355473 0.435520794058913 0.999148183792209 0.897650427585991 0.941646230621152 0.756256215733914 0.933082007917277 0.00298819976752567 0.477112833719121 0.33446981081821 0.998692867156473 0.85103098504512 0.913127129591268 0.668982409189274 0.900818192778929 0.00506309930601952 0.607729513667499 0.460421376005084 0.999229732543977 0.906539962844678 0.946940397534131 0.774339232442091 0.939102918281322 0.00444701963098305 0.576254064820276 0.428246226239422 0.99912257256586 0.894894147136483 0.939995560001955 0.750749479263327 0.931206777091481 0.00291681991312895 0.471066997133184 0.329093884407673 0.998660826346627 0.847930554733429 0.911184204320508 0.663590815171339 0.898630537276823 0.00267775535784502 0.449765987955998 0.310444738053388 0.998541092828926 0.836540085338844 0.903995191883611 0.644186758186409 0.890547452869268 0.00179970861451106 0.354377925234412 0.232138523515887 0.997828955589697 0.774600409881312 0.863443690393644 0.548682422284947 0.845287880116482 0.00739361151706538 0.693973254030993 0.555356207401517 0.999473632716367 0.934200805314101 0.963130452499788 0.833960434020255 0.957577283830524 0.00693079344207438 0.679974092008008 0.539226238134563 0.999438241528416 0.930083691267637 0.960747434455879 0.824747816231854 0.954852168418861 0.00283849679977683 0.464271166885745 0.323095113402771 0.998623817209497 0.844377118218283 0.908950115664013 0.657469934879641 0.896116672888595 0.0119118454837766 0.785875406018603 0.66903317691003 0.999674708695201 0.958296137322125 0.976893918436142 0.890459096009949 0.973356410541226 0.0108379459920479 0.769355239159513 0.647541369406346 0.999642099659668 0.954305111905754 0.974635577410942 0.880783748448492 0.970762668619234 0.00414828796444689 0.559116242249497 0.411238329348473 0.999059163638711 0.888141762377115 0.935933220294309 0.737453548876343 0.926595895001639 0.0150181625551807 0.82275359903098 0.718835212473876 0.999742784694125 0.966735648744729 0.981641940155928 0.911356774172322 0.978815584056554 0.00575636464278936 0.638025077049038 0.492595032032768 0.999322908325261 0.916913091719936 0.953061654892425 0.796084815248336 0.946076863854497 0.0123067348885124 0.791378255182615 0.676301965777842 0.999685268908502 0.959595712848884 0.977627480132346 0.893637981491825 0.974199313339511 0.00991712557092589 0.75305139948558 0.626803633615277 0.999608517104156 0.950229266506083 0.972320550056585 0.871036245577402 0.968105725842583 0.00697814321127616 0.681464230648639 0.540929285426885 0.999442077768097 0.930528226836392 0.961005180642932 0.825736604826896 0.955146817779018 0.00478979917411347 0.594358597040057 0.446601568977999 0.999185594334521 0.9017069454054 0.94406767212226 0.764446187587329 0.93583461324402 0.0166858820847313 0.837822269912083 0.739946107262127 0.999768878777388 0.97000981560778 0.983473981532722 0.919628643472757 0.980924200388835 0.0026403494251015 0.446277828571079 0.307433371227538 0.998520399604003 0.834602171982822 0.90276404232453 0.640947184014342 0.889164995311168 0.00490165630499073 0.599938867852728 0.452341549323706 0.999204253880017 0.90374386644947 0.945280025918368 0.768597593106542 0.937213553268248 0.001696972498985 0.341024443271482 0.221808718208588 0.997697584962691 0.764154057066881 0.856351271745822 0.534063813448527 0.837430034101866 0.00217920263719755 0.399359192692289 0.268045709521377 0.998207031462855 0.806306517086866 0.884515749389333 0.595575496100964 0.868735653841036 0.00559049043696991 0.631206619249014 0.485247288979234 0.999302716263316 0.914645204838531 0.95172851114053 0.791269660937557 0.944556878561741 0.0104724821471934 0.76314543013201 0.639588277750763 0.999629477650007 0.952769142222994 0.973764200342317 0.877094742862221 0.969762368317221 0.00416913994242389 0.560357022948462 0.412457951545077 0.99906388441547 0.888640992090168 0.936234467918813 0.738427237217713 0.926937620170313 0.0107397405458972 0.76771834782517 0.645438379099007 0.999638792314301 0.953902166889141 0.974407101847795 0.879814130310912 0.970500362895193 0.00277497699964266 0.458630990963844 0.318151484812769 0.998592270900397 0.841371419541804 0.907054296475339 0.652340643552192 0.893984805337446 0.0101003799943604 0.75647470915925 0.631119762364291 0.999615688291372 0.9510967154608 0.972813987914825 0.873099613472418 0.968671879895377 0.00634359006641673 0.660277743736812 0.51702029370357 0.999385910801092 0.924061517349218 0.957245039732851 0.811491545783389 0.950850665583566 0.0104309304099803 0.762418465242478 0.638661644235336 0.999627986603883 0.952588021054838 0.973661365448212 0.876660991947251 0.969644336661443 0.00103389151142899 0.239592992810998 0.147878655773637 0.996224018126509 0.663607156329929 0.783999863241899 0.411028976446984 0.75823905995617 0.0038336984687624 0.539516061805806 0.392210454503764 0.998981716883822 0.880030336434282 0.931018229925098 0.721837287966721 0.921025020593708 0.00750520334477623 0.69716913353555 0.55907994447326 0.999481513266112 0.935122489086658 0.963662665774468 0.836039802252094 0.958186177184864 0.00509371475363153 0.609173080154297 0.461927076558651 0.999234382184442 0.907052079176971 0.947244021688882 0.775396269521987 0.939448523206626 0.00733670488053491 0.692317676186257 0.553433282566126 0.99946952175643 0.933720715630212 0.962853048563828 0.832879799790407 0.957259952346263 0.0043140598358445 0.568792512103342 0.420798006017333 0.999095433932153 0.891991745355156 0.938252657929379 0.745000871840937 0.929227814188409 0.00997435045906729 0.754130549656806 0.628162065582287 0.999610784735783 0.950503396460976 0.972476528780848 0.87168765996463 0.968284681142316 0.0108154987157085 0.768983095998457 0.647062844807848 0.999641348977709 0.954213624168504 0.974583710093928 0.880563483298546 0.970703119710013 0.00385706524740777 0.541031180980298 0.393665547150512 0.998987903295044 0.880672870372024 0.931408967126486 0.72306044870093 0.921467588174775 0.00226513308036699 0.408691987893843 0.275718451046624 0.998275080765074 0.812288235281529 0.888416427545509 0.604875958952593 0.873092858838447 0.00315816572716818 0.490970500605972 0.346933325075381 0.998763337932689 0.857929799024839 0.917429259241661 0.681153308795849 0.905666914458057 0.00664843411822968 0.670793363511964 0.528805771304619 0.999414231182986 0.927310964120509 0.959137337261137 0.818612386334494 0.953012080599253 0.00710454659646287 0.685375795191331 0.545415401606401 0.999452068542877 0.931687918079264 0.96167707300695 0.828322847910448 0.955915020917029 0.0078809746194496 0.707461575013744 0.571178886889162 0.999506409785926 0.938046195877794 0.965347869134255 0.842677465638756 0.96011484961276 0.00877053483656729 0.729271680404881 0.597366916470483 0.999556847980877 0.944025313741187 0.968779815751963 0.856452081601475 0.964045771230732 0.0071506797848819 0.686779811880714 0.547031208438553 0.999455626923253 0.932101654181744 0.961916602343326 0.829247885736649 0.956188924029096 0.00720073664809037 0.688289280582826 0.548771665532455 0.999459436398636 0.932544989517177 0.962173164317183 0.830240483647647 0.9564823268127 0.00275234030728084 0.456592354926395 0.316372369420474 0.998580677257558 0.840272112376436 0.906359516186595 0.65047554165357 0.893203831719114 0.00621632089623057 0.655688143292591 0.511925934504072 0.999373265978663 0.922617948961265 0.956402518669921 0.808351869820402 0.949888734570687 0.00176475750409386 0.349895888018425 0.228654975633609 0.997785975793544 0.771151743248026 0.86111061398395 0.543812859494982 0.842701119998086 0.00384832754067565 0.54046578181743 0.393122242229426 0.998985598750988 0.880433406785291 0.931263373071669 0.722604317991022 0.921302675117167 0.00767872434702514 0.702009495696865 0.564749518816908 0.999493312458244 0.936505862456679 0.964460609547346 0.839172542815686 0.959099276820723 0.00419935947354916 0.562142959410981 0.414216626458959 0.999070642828999 0.889356674610714 0.936666076298358 0.73982566808952 0.927427278073016 0.0192892214055119 0.856896337154998 0.767334849394449 0.999800594676109 0.974019132920105 0.985709823603835 0.929886462411701 0.983499220213016 0.00376951318389409 0.535302666054014 0.388177696477241 0.998964329394191 0.878229402530541 0.929921753996663 0.718421455468404 0.919783387033466 0.00235570655875653 0.418221817936615 0.283634925878157 0.998341441711418 0.818206839569086 0.89225308500001 0.614228467238223 0.877383679059229 0.00704081670603743 0.683415625604881 0.543164468022368 0.999447076220207 0.931108069999338 0.961341217212045 0.827028504283311 0.955531002517903 0.0100298205502374 0.755167761057887 0.629469583695325 0.999612958142535 0.950766283055794 0.972626072570894 0.872312919034391 0.968456261814146 0.00401205002769116 0.550835240798363 0.40314480567705 0.999027113610766 0.8847670717328 0.933893046895525 0.73091009334632 0.92428243448905 0.0150812396468978 0.823373297754748 0.719694454446721 0.999743876616986 0.966872218501924 0.98171846811653 0.911699939874772 0.978903640843849 0.00520335697738669 0.614257565773215 0.467251888108667 0.999250585298198 0.908841200224784 0.948303595259877 0.779102424363701 0.940654855851123 0.00862241788364385 0.7258660956124 0.593227565237009 0.999549171566773 0.943110451455779 0.968255941406663 0.854326770976303 0.963445457040388 0.0123031231027287 0.79132918685233 0.676236904370656 0.999685175392179 0.95958418906633 0.977620979285456 0.89360973145732 0.97419184265708 0.00237440561626445 0.420151351238759 0.285247969264825 0.998354512584811 0.819382693594778 0.893012626534338 0.616104643957349 0.878233734947734 0.00516455391517572 0.612473202064915 0.465379361868113 0.999244929511329 0.9082159028951 0.947933479927452 0.777804765842953 0.940233431378906 0.00906375417835983 0.735772793261839 0.605321284760618 0.999571304935086 0.945753059022526 0.969767944601345 0.860483424135284 0.965178348500286 0.00369674529022415 0.53043231125715 0.383541117286489 0.998943887403226 0.876121419149018 0.928635907447659 0.714446523182487 0.918327852462796 0.00227240380749836 0.409468434113178 0.276360340632008 0.99828060279284 0.812777496003005 0.888734443905278 0.605643369227948 0.873448326802202 0.0071354182793864 0.686316718128116 0.546497933219141 0.99945445485138 0.931965336073301 0.961837692337094 0.828942966138593 0.956098687737412 0.00602125260534406 0.648410181430605 0.503908318892093 0.999352848124547 0.920296410215925 0.95504516418628 0.803332974337062 0.948339535607017
276081 0.0100841482056886 0.788611609880894 0.431692297204882 0.975290620589404 0.998166627696067 0.978536911672986 0.861953437883163 0.956191823140845 0.0122707768836104 0.819807525224426 0.480888632773102 0.979648113062856 0.998496162863011 0.982332292287499 0.883919023049805 0.96379234396404 0.00959946059693207 0.780199525488619 0.419531421654837 0.974062995683326 0.998073295838394 0.977466844463984 0.855926745831246 0.954060017125239 0.00996502754501009 0.786603685194397 0.428749922971934 0.974999698545153 0.998144529622835 0.978283359585555 0.860518951776877 0.955686253682413 0.00420706278785634 0.607414580218336 0.23956436946931 0.942428544269378 0.995590803177209 0.949769861715317 0.721414899220491 0.900520262093906 0.0142684356259478 0.841295335861905 0.519083480584744 0.982482352105653 0.998709048728341 0.984798528291939 0.898706219365689 0.96876428037209 0.00499808712793069 0.647836462912356 0.272498271768836 0.951131459238148 0.996288974156561 0.957413158949805 0.754836541362924 0.914986862095678 0.003556377952136 0.566548323418265 0.210195952266484 0.932563942328752 0.994784900858439 0.94108452340258 0.686286598735244 0.884356014249205 0.0115140231457019 0.81009433666676 0.464832298196415 0.978323232825491 0.998396256460033 0.981178791403715 0.877143833613929 0.961475864942413 0.0066593285662775 0.710574733810314 0.333288325554084 0.962929290080984 0.997216790370755 0.967745890813671 0.804271820268434 0.934913586513272 0.0123078660705522 0.820258460298674 0.481651449237968 0.979708944545621 0.998500744027086 0.982385245057695 0.88423217420346 0.96389882162651 0.00968210268419413 0.781680264429882 0.421640739403178 0.974280779033362 0.998089869001625 0.977656702560095 0.856990840508679 0.954437901758194 0.0058170403108259 0.681810006180762 0.303766798522848 0.957753873958292 0.996812382316479 0.963217230474648 0.781961830762052 0.926126976928553 0.00894415055816222 0.767716316305893 0.402257928197896 0.972197598957547 0.997931058889868 0.975840181559177 0.846900387939978 0.950828623026266 0.00100321172855172 0.268879894902962 0.0696654541502322 0.79554228944787 0.981708777740912 0.817996795402758 0.381006218801449 0.682708770027056 0.0175632118735263 0.867496509726221 0.571378047208918 0.985768704582151 0.998954473767182 0.987655820029748 0.916371381215022 0.97455753104028 0.00852383497236551 0.758944868848431 0.39063989140545 0.970854590262698 0.997828340950955 0.974668544907134 0.84049783728837 0.948508047420392 0.00981276735472685 0.783981658269564 0.424945369412402 0.974617821174755 0.998115504159811 0.977950505535668 0.858641920023373 0.95502297411958 0.021672740773901 0.890264245132706 0.622909573018417 0.988483815542418 0.999156097598465 0.990014545551344 0.931405124605121 0.979366790552622 0.00243205626228144 0.471692518295952 0.153829260417521 0.904272459073956 0.992383821665642 0.916045876312591 0.599091781285968 0.839324436953664 0.00158703129564001 0.367938754606403 0.105968745924206 0.860314674311136 0.988365946465415 0.876757586043137 0.493491274496896 0.773028501670938 0.00506329324658996 0.650802831918461 0.275088498708933 0.951733430902962 0.996336829618924 0.957941173171697 0.757239356009054 0.915994745705147 0.0237056194968747 0.898910752935982 0.644202933788505 0.989482648357449 0.999230012788784 0.990881838289254 0.937039236326523 0.981141283769032 0.00696811769513631 0.719869501136201 0.34350523943532 0.964524406670565 0.997340623752896 0.969140395747458 0.811356387464207 0.93763611840861 0.00221149491098021 0.448028246684211 0.141830697663061 0.895700096951527 0.991628751693181 0.908421045623043 0.576004549770949 0.826054780960298 0.00969824884629002 0.781967265110376 0.422051098519328 0.974322906183401 0.998093074057104 0.977693426673448 0.857196925239653 0.954511013312493 0.00483595565545101 0.640239362611148 0.265978364160713 0.949567892245216 0.996164412004553 0.956041288262461 0.748652150675282 0.912373378653144 0.00513289059518488 0.653914742253309 0.277833259222506 0.95235987562178 0.996386571272459 0.958490562512501 0.759752896459981 0.917044607533771 0.00650556961681913 0.705714887030677 0.328083817011994 0.962080697440207 0.997150756980019 0.967003777745576 0.800543654338435 0.933467991543567 0.00057770568584634 0.174705857333598 0.0413218953406234 0.691328966187696 0.968645784036071 0.721217925749197 0.261612821780821 0.553278257697933 0.0072629602416073 0.72820880142968 0.352978350477682 0.965925240034022 0.997449062329001 0.970364556839497 0.817662028283237 0.940032684370282 0.00118548004483919 0.302971137050577 0.0813072901366224 0.821388996217673 0.984480199066024 0.841570195266904 0.421125247190104 0.71775888843374 0.0168452248953005 0.862538118925506 0.560946918247902 0.985160448389261 0.998909163557832 0.987127167290325 0.913058630719095 0.973482990615297 0.0100772294937668 0.788496007587458 0.431522209658743 0.9752739068255 0.998165358470008 0.978522345388738 0.861870918942747 0.956162771355265 0.00618286736990616 0.694970508740656 0.316897663864686 0.960167965213387 0.997001521551751 0.965330427553579 0.792242232752586 0.930216659163928 0.00623700564197876 0.696826981421997 0.318799729454188 0.96050212377747 0.9970276329363 0.965622827833504 0.793682442734435 0.930783971761246 0.00169357058176769 0.38319966897676 0.112294425153988 0.867953800100892 0.98909098914323 0.883619125600903 0.509759822839228 0.784244005818368 0.00309812082094556 0.532298815454899 0.188138507542888 0.923321151857871 0.994015391637979 0.932925568344977 0.65574940486266 0.869430947021624 0.000619959510811098 0.185124886073434 0.0442123778834784 0.706194268084651 0.970721386665882 0.735195157032188 0.275484701075256 0.570663091539105 0.000384276416306259 0.123409478614283 0.027866746584311 0.598313696793057 0.953587143741917 0.632420529518554 0.190695298566567 0.451658776962883 0.0281357332543209 0.913809037370264 0.683419118305367 0.991163880609585 0.99935411478514 0.992341136789235 0.946651730085634 0.984134530015172 0.00801947026882745 0.747514694859916 0.376102162154336 0.969062999135156 0.997690903724975 0.973104905793463 0.832079081602961 0.945420021889308 0.012734509650352 0.825290181023557 0.49027170418243 0.980383724423597 0.998551525776737 0.98297257128914 0.887718150014388 0.965080628111777 0.00653889185853179 0.706781773612389 0.329218472230639 0.962267860846406 0.997165330393335 0.967167470900895 0.801363518767204 0.933786662819549 0.00622110250533536 0.696283969259628 0.318242075196672 0.96040454383374 0.997020009707977 0.96553744474055 0.793261439779716 0.930618276203609 0.00497379729845749 0.646718641987166 0.271528739427215 0.950903383950135 0.996270828033128 0.957213082247664 0.753929350101695 0.914605241152565 0.0186650568178191 0.874458817696526 0.586482893498416 0.986612384179827 0.999017235433459 0.988388942740725 0.920999461140829 0.976049699086518 0.00734549026039748 0.730455714188737 0.355582199234839 0.966297889726371 0.997477860177523 0.970690130281173 0.819352878096222 0.940671108575883 0.0138986539231046 0.837706977269478 0.512431975454003 0.982018040785001 0.998674251254599 0.984394632911225 0.896255865510928 0.96794822870024 0.00790521734343069 0.74477494111837 0.372714190449329 0.968626397984309 0.997657339717538 0.972723740849446 0.830048321873216 0.944668808536308 0.00288090678683338 0.514112978324278 0.177254579374385 0.917997333126216 0.993565675394091 0.928216742168795 0.639109298572248 0.860929088067517 0.0178557892954711 0.869417888681774 0.575492110079198 0.986002738980714 0.998971893654568 0.987859202929327 0.917651321646952 0.974971252647959 0.00522207876240672 0.657823069753257 0.281320952716239 0.953139397046681 0.996448383308375 0.959174069605937 0.762899370590706 0.918352441932172 0.0102255214177437 0.79094674361381 0.435146135955811 0.975627309777648 0.998192186952577 0.978830327146802 0.863618501830608 0.956777218654435 0.0049698656632384 0.646537045189939 0.271371569005689 0.950866267618192 0.996267874222923 0.95718052115998 0.753781881500781 0.914543150036365 0.00243933148366385 0.472438735343869 0.154219408920618 0.904531336050008 0.992406419123054 0.916275862199334 0.599810720363942 0.83972782338052 0.00602264059866275 0.689341680156437 0.311206821794853 0.959145241034935 0.996921500630182 0.964435344657536 0.787860476268098 0.928482188381312 0.0142310846135704 0.840939982519115 0.518419650602525 0.982436528843 0.998705615892349 0.984758669772566 0.898463899440721 0.96868371670453 0.0156596616734749 0.853503537042494 0.542601873750247 0.984035967182488 0.99882526208075 0.986149620873946 0.90698640782285 0.971499238251637 0.00802145658463005 0.747561811588314 0.376160746133439 0.969070482992276 0.99769147880756 0.973111439017632 0.832113961847599 0.945432903079189 0.00321731905850391 0.541714727663343 0.193991638510234 0.92595985799891 0.994236522182468 0.935256938475774 0.66424762541564 0.873670413157516 0.00235420438927654 0.46357378921709 0.14963200955023 0.901411954597331 0.992133332145507 0.913503530178385 0.591234234987542 0.834877560798417 0.00543510268265435 0.666812851934865 0.289518924550277 0.954902433752106 0.99658783897091 0.960719420622901 0.770093372926906 0.921316224923086 0.00335549028551896 0.552168392915401 0.200673392551189 0.928800725207104 0.994473298846771 0.93776505912736 0.673590405588296 0.878253797290706 0.019583223025407 0.87973546646146 0.598303364915126 0.987243846655729 0.999064145141963 0.988937548680069 0.924488868006098 0.977167848949871 0.00220048516800104 0.44679161006844 0.141222984561495 0.895231888028028 0.991587127929894 0.908004076671632 0.574782511012809 0.825334896260904 0.00204130597833197 0.428275617348304 0.132341005674189 0.887961490749503 0.990935612635873 0.90152250913224 0.556296123778255 0.814220570798829 0.00203676301284742 0.427729052326094 0.132084859141143 0.887739190942212 0.990915537362572 0.901324126183026 0.555744992381653 0.813882625994841 0.00479660378286364 0.638346117923201 0.264378541130375 0.949173262790972 0.996132913776563 0.955694949477735 0.747104071537292 0.911714763171136 0.014786838962874 0.846070961352682 0.5281165057088 0.983094850558189 0.998754905402848 0.985331251570611 0.901955608515841 0.969841703149423 0.00606591781852914 0.690882221456173 0.312753061232375 0.959426587032497 0.996943529690271 0.964681601858943 0.789061963161545 0.928959055226848 0.0231517716112144 0.896689630023783 0.638635171584628 0.989227714127121 0.999211160405048 0.990660499454164 0.935595846117319 0.980688106083706 0.0145747456948192 0.844151688396065 0.524461031659853 0.982849435221108 0.998736537948016 0.985117811023655 0.900651315596502 0.969409875998399 0.00196747678849394 0.419262426297801 0.128159750750391 0.884236359236913 0.990597982024677 0.898196570082688 0.547167207923729 0.808572210979772 0.0194508127311844 0.879001459074175 0.59663925013586 0.987156412933767 0.999057653234602 0.988861593019386 0.924004407601643 0.977012960006434 0.00945945435403281 0.777645174607106 0.415923454506628 0.973685589506215 0.998044559236321 0.97713780478115 0.85408785325998 0.953405473018643 0.00194999894641069 0.417087144776488 0.127164092830901 0.883318030842357 0.990514346538136 0.897376132275927 0.544951032730838 0.807184539831327 0.00333382680221305 0.550560840890027 0.199632989644736 0.928369760672273 0.994437465412256 0.937384697132019 0.672159929801536 0.877557209530415 0.00654880496485544 0.707097686407694 0.329555298713745 0.962323186839109 0.997169637328471 0.967215857442643 0.801606133339358 0.933880880801728 0.00428375232532267 0.611732138287438 0.242884886197394 0.943404989983766 0.99566972870829 0.950628317327718 0.72504623417978 0.902133685137402 0.00744547627291885 0.733129085134743 0.358709423006902 0.966738662568367 0.997511895971639 0.971075178737316 0.821360182962411 0.941426725021009 0.00345263427022488 0.559238679233954 0.205306277949238 0.930671394397473 0.994628484629874 0.939415565064774 0.67985516467841 0.88128277280822 0.0271013164999892 0.910726210678211 0.675026355343114 0.990820041002978 0.999328765642482 0.992042739935409 0.944672477840542 0.983521705071275 0.0138510988592338 0.837233893945591 0.511563563468445 0.981956562708077 0.998669641539748 0.984341150544318 0.895932249716151 0.967840222996461 0.00499362284772799 0.647631542995196 0.272320269397158 0.951089699031374 0.996285652232914 0.957376526160085 0.75467030547296 0.914916977810899 0.00313195349313358 0.535010250182647 0.189808312525179 0.924088969255038 0.994079856875985 0.933604128487884 0.658204703159336 0.870662799849627 0.00189247038716164 0.409811197234741 0.123870997192916 0.880189919191884 0.990228255222677 0.894579923261896 0.537501315808962 0.802471797049488 0.00578203639367628 0.680491510410467 0.302484387610141 0.957507554562346 0.996793034109124 0.963001535058082 0.780924991678031 0.925710557867999 0.00525371227957036 0.659188329528091 0.282550047646223 0.953409819377533 0.996469804582084 0.959411150147807 0.763995795097401 0.918806511424184 0.0117697343279288 0.8134898277219 0.470365002288453 0.978789566085791 0.998431450224267 0.981584849245632 0.879518784465313 0.962290666250929 0.0051053719143281 0.652690898965044 0.276750427582454 0.952114123629284 0.996367065012401 0.958275050152613 0.758765251736733 0.916632628525148 0.00139283865787832 0.33809713510155 0.0942073414692483 0.843854289557008 0.986762828156085 0.861923840499245 0.460892006900926 0.749279947746998 0.00319052472310407 0.539631132744514 0.192683168665068 0.925382601322736 0.994188245919776 0.934747058764721 0.662373913990725 0.872741508587845 0.0111674372960648 0.805292818957858 0.457150969797824 0.977657855190234 0.998345987165689 0.980599328162105 0.873773424787515 0.96031432781144 0.0160676944387502 0.856741509422197 0.549081159216857 0.984441409127746 0.998855533993237 0.986502118239211 0.909168066380206 0.972214087671608 0.00398439233826213 0.594320165821063 0.229758946397516 0.939393352459496 0.995344503208744 0.947099982279447 0.710309429962202 0.895520588462763 0.00498406471053969 0.647192007560321 0.271938874132884 0.951000050207104 0.996278519974772 0.957297883234037 0.75431363611505 0.914766968883644 0.00959939241753416 0.780198295695183 0.419529675270011 0.974062814505382 0.998073282048021 0.97746668651293 0.855925861493704 0.954059702810368 0.0111256616174662 0.804697856283909 0.45621055532884 0.977574917904289 0.998339716810667 0.980527092563765 0.873354808211186 0.960169631782134
276101 0.0241013231948312 0.751898399230318 0.529793050986493 0.915250914962214 0.92632802768602 0.442854494631225 0.950085592880439 0.986944349403444 0.0245167798205909 0.755151678095529 0.534154324516008 0.916599791827453 0.927514562724471 0.447180720966897 0.950909774190872 0.987168142756851 0.0122581543146486 0.603632770310916 0.36150812539832 0.844403628954803 0.863358346096972 0.28542204488134 0.905347316864052 0.974350690544772 0.0269195770490516 0.772457849858147 0.557936748788764 0.923648392391447 0.933707414101678 0.471006041086061 0.955200379869915 0.988328575457453 0.013925815291471 0.634104879754129 0.391840649045362 0.860639074316758 0.87790197617324 0.312495048217397 0.915857358866597 0.977390086561141 0.0225120858961302 0.738641811900487 0.512365467286453 0.909674063039459 0.921417512686812 0.425697621575614 0.946667438769955 0.986013135391611 0.0117816044378092 0.593991408610132 0.352296749979579 0.839057350419435 0.858554253986684 0.277307363230595 0.901851662290957 0.973328350148235 0.0041181990566165 0.336627935710722 0.158716773373964 0.643911659223186 0.677975904038973 0.117460049808422 0.761173102732275 0.926781656081541 0.0225178157037487 0.738692069521959 0.512430514967871 0.909695453044308 0.921436361911933 0.425761273150646 0.946680581884518 0.986016725495669 0.0100683202328009 0.555177570299054 0.316947305213506 0.816431223997594 0.838140348682678 0.246617372758532 0.886863133473011 0.968878568634621 0.0250556816611442 0.759250564631354 0.539697725531587 0.918288403845119 0.928999300612857 0.452698648842183 0.951940132570244 0.987447517526705 0.0219277534525014 0.733416153149544 0.505643546560205 0.907439541018808 0.919447779945832 0.419135421848253 0.945293038080762 0.985637304938357 0.0207152451176232 0.721899291059665 0.491114189052829 0.902440716382655 0.915036752373046 0.405055095721617 0.942208335761239 0.984790850346494 0.0159494047720274 0.665432618400346 0.425105240300421 0.876353138134676 0.891913970258312 0.342820781817208 0.925881330078273 0.980241764302935 0.0182173085872825 0.694842477640555 0.458447989912401 0.890279330090097 0.904278995172432 0.373907196310008 0.934645229791461 0.982698120110365 0.0161307348068937 0.66798560695409 0.427915487478721 0.877592717318233 0.893016593794933 0.345413896911195 0.926665931298257 0.980463062341176 0.0191828755564703 0.705886112469556 0.471540176736074 0.895315704083651 0.908738632688372 0.386307289091836 0.937787438464617 0.983570593416926 0.0130592667646661 0.618867208662569 0.376435276347612 0.852643074107868 0.870747703667342 0.298677139493919 0.910700842696325 0.975905275920312 0.0304259860933018 0.793850761807461 0.588761006924703 0.932076673362382 0.941096115592121 0.50248675025868 0.960295428966599 0.989696603899801 0.0129979818003085 0.617742420645874 0.375317211588218 0.852043256602662 0.870210363311855 0.297679774174583 0.91031249136132 0.975792953468548 0.0172640946194693 0.683119127276322 0.444898215807538 0.884819559638936 0.899437167839213 0.361189596255639 0.931222583574768 0.981742858637567 0.00872431851843344 0.519234644463569 0.28649410192761 0.793756135313814 0.817547580755286 0.220737890901158 0.871518940101625 0.964208817364938 0.0311454603296615 0.797769068749084 0.594586719005094 0.93358749605691 0.942418712068673 0.508514391916671 0.96120470537233 0.989939616407046 0.00799827679301987 0.497339065316117 0.268923105743985 0.779042736079365 0.80411259562785 0.206035236185571 0.861384336200766 0.961058917409024 0.0089062788863203 0.524431105453569 0.290770058795206 0.797144609768146 0.820633502676563 0.224341007273537 0.873832887917854 0.964920610337107 0.0167726610565677 0.6767256856346 0.437655014572028 0.88179145665966 0.896748518383896 0.354439040146533 0.929316966029218 0.981208761543728 0.00958785776525441 0.542951679269088 0.306354496494243 0.808914405845544 0.831328827633419 0.237557602258053 0.881812879188944 0.967354593351505 0.0187443493248924 0.70096853485414 0.465670317330755 0.893085668338214 0.906764761656263 0.380734022468268 0.936397883677643 0.983185297487558 0.0270806445744267 0.773533674124289 0.559448375942656 0.924079641133955 0.93408590202895 0.47253390241614 0.955462010151839 0.988399086389547 0.0109387363316006 0.575764230523511 0.335360119048318 0.828658477829059 0.849188696633228 0.262514686467587 0.895002354874232 0.971308372583697 0.0112371687024157 0.582398503985744 0.341453863864023 0.832488547937084 0.852641454887829 0.267818145389213 0.897532792980839 0.972057253671218 0.0210793092850777 0.725457460404129 0.495561840709826 0.903996136614013 0.916409951338378 0.409350306047556 0.943169654896478 0.985055077845347 0.0115402185750027 0.5889303193176 0.347532263834583 0.836208755338711 0.855991515957477 0.273129377924813 0.899982006590695 0.972779177359971 0.00552217107039836 0.405260885724911 0.202128948363407 0.708301396070408 0.738705516587626 0.151621465715358 0.810596035169041 0.944435239887018 0.00812065238403143 0.501165974603023 0.271943285933016 0.781666478679436 0.80651258387509 0.208550619457421 0.863202011091382 0.961627778823532 0.0258497746085142 0.765054093996512 0.547640522520974 0.920658779393569 0.931082282313978 0.460642391901611 0.95338385973891 0.987838223648467 0.0320426642048628 0.802459085826289 0.601635850673804 0.935382821509816 0.943989626538689 0.515841473121601 0.962283617538141 0.990227524238007 0.00855725654311272 0.514364378739236 0.28252400121682 0.790545017410927 0.814620373305677 0.217401365502487 0.8693192221381 0.963529629791742 0.0250749968773437 0.759395012750483 0.539894075373482 0.918347692241857 0.929051417833901 0.452894489306447 0.951976280844585 0.987457310776373 0.0278535338183593 0.778562390857805 0.566567201544945 0.926084894111698 0.935845212362083 0.479751134630025 0.956677233677253 0.988726222407179 0.0390398339877588 0.832925508003539 0.649548485697874 0.946710038154252 0.953882479970506 0.566640247945835 0.969051222482395 0.992022606706224 0.0132486576341045 0.622302582513299 0.379866177865221 0.854466809546991 0.872380907937828 0.301742279019351 0.911880297434824 0.97624597997541 0.00177376369839007 0.179017036587504 0.0749885486924581 0.437262161014986 0.47497635789848 0.0540965842688253 0.577973070878088 0.844698106860059 0.00828327018479793 0.506163491770106 0.275919363042775 0.785059059143528 0.809613126269908 0.21186955723712 0.865545576408421 0.96235868447024 0.0148463291535488 0.649037220072175 0.407420448763356 0.868247348356141 0.884694065796936 0.326614334041678 0.920728710551892 0.978781596631027 0.00358512081169313 0.30629105902671 0.141005215056885 0.611405442793151 0.646873968812887 0.103784459833609 0.734965368254379 0.916759647766394 0.0133697220127914 0.62446699374165 0.382040284556067 0.855609487679341 0.873403769802013 0.303688221365194 0.912618284011287 0.976458831776968 0.0133399258751 0.623936548378908 0.381506563550396 0.85532989588172 0.873153525900449 0.303210252353703 0.912437784534449 0.976406794936337 0.0122454480637255 0.603381530159112 0.361265809711283 0.844265629342348 0.863234434726588 0.285207947906087 0.905257304066222 0.974324437567259 0.0213928992666943 0.728452176919739 0.499333598071476 0.905297579443486 0.917558457544223 0.413003126689301 0.943972968047177 0.985275571653379 0.0132825379976027 0.622910758285586 0.380476096727254 0.854788382807997 0.872668796470568 0.302287905936499 0.912088060843427 0.976305929026514 0.0150250680144307 0.651799538044064 0.410356792177288 0.869630892061121 0.885927592189268 0.329291920492848 0.921610900458625 0.979032443303409 0.025213353299521 0.76042482586236 0.541295888294481 0.918769945246822 0.929422572086981 0.454293448568713 0.952233673903369 0.987527027530217 0.0172161370158971 0.682506089135965 0.444199283017402 0.884530773316186 0.899180855516097 0.360536756689731 0.931041073958815 0.981692055212356 0.00902595914688132 0.527789164659348 0.293555485271415 0.799313903479389 0.822607508522133 0.226693478369068 0.875310371537053 0.96537367680328 0.00698113610467897 0.463146182412451 0.242847240553679 0.754555379844546 0.781624777230442 0.184518178529546 0.844197386410879 0.955593495393466 0.0167021711483359 0.675787947212262 0.436601142817785 0.881344264152818 0.896351258606627 0.353459601779749 0.929035096991019 0.981129624128293 0.0126855759213364 0.611906197008035 0.369557084822339 0.848909342812232 0.867401367525717 0.292553156477587 0.908279934758136 0.975203935940335 0.0257417917997732 0.76428086029159 0.546575830429848 0.920344338419092 0.9308060464941 0.459575001930778 0.953192519263765 0.987786492751721 0.00920618495413309 0.53275899709962 0.297710254020652 0.802495424936441 0.825500369151447 0.230210308941562 0.877471788217982 0.966034482857082 0.00578012959523708 0.416373777264084 0.209635038664059 0.717696298203603 0.747470304018975 0.157622485327015 0.817544964862547 0.946796115547449 0.00670520103465248 0.453066301401168 0.235459076266167 0.746957593742789 0.774614637748865 0.178486243805767 0.838781603665358 0.953838164955013 0.0124511386441374 0.607410663512039 0.365166735312307 0.846470344635459 0.865213482774215 0.288658755496413 0.906693993083855 0.974743005919366 0.0184359246515242 0.697412967375582 0.461466426508142 0.891460717768381 0.905325675018083 0.376756252112975 0.935383590902374 0.982903522721414 0.0221212410770201 0.735168796965427 0.507888884342046 0.908191294767792 0.920110591869737 0.421324009123667 0.945755732592567 0.98576391890833 0.0192247233529349 0.706347173269186 0.472093864323108 0.895523761454522 0.908922726160841 0.386834155165166 0.937916937614705 0.983606458158428 0.0197306439299925 0.711811932402634 0.478700682133631 0.897976515960553 0.911092147466808 0.393136363361465 0.939441743501765 0.984028205073984 0.0219108928081638 0.733262360216193 0.505446957678491 0.907373463347256 0.919389513273268 0.418943963640917 0.945252353155538 0.985626167345896 0.0120914050412484 0.600310633563185 0.358313920412922 0.842573208598067 0.861714390121456 0.282602562165554 0.904152453288723 0.974001888354189 0.035617417131659 0.819239210449278 0.627557408653424 0.941692167461686 0.949503955095892 0.543106106563432 0.966061620134966 0.991231925559919 0.00419262413643866 0.340656022627607 0.161133082692874 0.648024813245314 0.681889971040147 0.119337361515019 0.764427308518038 0.927992784190659 0.0196693744544253 0.71116067613286 0.477909018726374 0.89768548945559 0.910834818940402 0.39237969455899 0.939260997857425 0.983978265202645 0.00259236740649715 0.24181890608325 0.106007981176758 0.531958196758722 0.569573185079844 0.0771951477351212 0.66702195166625 0.888340059290352 0.0195085404087578 0.70943741518003 0.475819869782612 0.896913753822044 0.910152338791171 0.390384864568312 0.938781471149566 0.983845703775528 0.0144546509548865 0.642831728706047 0.400886349333191 0.865112261035052 0.881897098538923 0.320674878762923 0.918725532658903 0.978210692853098 0.0167872294654647 0.676918832180388 0.437872349485275 0.881883467546486 0.896830249172682 0.354641111843387 0.929374946974787 0.981225035875831 0.0137588530234913 0.631262428183471 0.388929830335266 0.859165593744176 0.876584844760117 0.309873326810505 0.914909985824603 0.977118209528399 0.0210191726043583 0.724875826662842 0.494832312127265 0.903742559663997 0.916186123234119 0.408644878569486 0.943013025125299 0.985012053771423 0.00537023635803561 0.398518043567422 0.197642713376741 0.702471889412843 0.733254799299485 0.148048232194254 0.806251651372374 0.942944663788551 0.00855664307600541 0.514346315884268 0.282509343699349 0.790533043639855 0.814609453078441 0.217389062899678 0.869311007146639 0.963527088676696 0.0117499395450076 0.593334470797965 0.351675583874905 0.838689253925156 0.858223214648966 0.276761920169783 0.901610343417106 0.973257560928829 0.00716924915843397 0.469810668742584 0.247804952062465 0.759480968882826 0.786161086601893 0.18858169075225 0.847687166882837 0.956716075707781 0.0445869308581495 0.851340270080472 0.68041998990966 0.953286947288508 0.959611949024734 0.600321255980545 0.972949624648863 0.993048221147671 0.0294951972848438 0.788559792481881 0.580984621029782 0.930020638783029 0.93929531770324 0.494479710084722 0.959056052119517 0.98936481966988 0.0108948478567619 0.574771095428331 0.334454741167923 0.828080592920092 0.84866740885398 0.261728527154934 0.894619773187323 0.971194879945189 0.0253768128501542 0.761630555187783 0.542941583450309 0.919263369341858 0.929856228011382 0.455937548381523 0.952534327308839 0.987608426405297 0.00819493397114964 0.503461059857543 0.273764745772421 0.783229216657866 0.807941179570007 0.210069991142479 0.864282480039915 0.961965107394553 0.0309840643437082 0.796902608596072 0.593293526002691 0.933254264898494 0.942127045528013 0.507174210068389 0.961004258108999 0.989886074292383 0.0181954638441252 0.694583288470874 0.458144592985309 0.890159896932184 0.904173160663129 0.37362114851563 0.934570540589458 0.982677329240031 0.0288080070557094 0.784482826486122 0.575062043717407 0.92842372203912 0.937895914361343 0.488411086824217 0.958091861417978 0.989106264109069 0.01201953712127 0.598861928868187 0.356927696342623 0.841771155256804 0.860993768039554 0.281380805104125 0.903628248035683 0.973848651283905 0.00996430820551668 0.552585674807029 0.314680805603615 0.814853940467528 0.836712290391327 0.244673651471611 0.88580637889994 0.968560722010828 0.0175640175019902 0.686901281802512 0.449231243785219 0.886593963283853 0.901011574005734 0.365243782810136 0.932336794976704 0.982054401094756 0.0196503520194169 0.71095789693249 0.477662760481821 0.897594803347391 0.910754629000681 0.392144405622709 0.939204666385623 0.983962697971379 0.0284687928804709 0.782414027202735 0.57207953457887 0.927609141599311 0.937181839272219 0.48536467135189 0.95759950213624 0.988974085371343 0.0259385564232239 0.765686172420708 0.548512333574852 0.920915506037285 0.931307797818769 0.461517006654142 0.953540040496935 0.98788043737362 0.00769317315286619 0.487541543976696 0.26128634427072 0.772221242372507 0.797864251023376 0.19969652178167 0.856637123884808 0.959565050531905 0.0143569872925447 0.641250866873035 0.399235409123194 0.864307561288281 0.881178779009241 0.319178284457385 0.918210435169294 0.978063595928566 0.00590561369593637 0.421632865797769 0.213236936093509 0.722052687584252 0.75152630330796 0.160512207310041 0.820745374175154 0.947873908002715
276121 0.00375898452273384 0.189377953383997 0.221769730135649 0.981921355003182 0.920091474415875 0.583574900461979 0.781007991407842 0.830994247681015 0.0192301078812082 0.54832927082239 0.596907669796913 0.996469431221548 0.983561761717421 0.879260497971403 0.948803464215201 0.962336393503882 0.0059567392756327 0.270620979453109 0.311567771922669 0.988539957884217 0.948150768270794 0.689984975898079 0.849940314473831 0.886479341463444 0.00436976931043822 0.213680298045166 0.248952232053876 0.984418310741037 0.930523915501274 0.619786197640772 0.80576522245754 0.851177297975069 0.00651500131945596 0.28877760270257 0.33122405368894 0.989517483154946 0.952407570491175 0.708930414236012 0.861078776406398 0.895239917192077 0.0100850535340358 0.386800488769113 0.434845819918954 0.993227272516169 0.968837044428774 0.790963345891534 0.905921742322953 0.929952891635315 0.0107013521515678 0.40110983414459 0.449629283248837 0.993618778178743 0.970596718015507 0.800700844035009 0.910907350321819 0.93375810710329 0.00148587350068704 0.0843636813303617 0.101032195687269 0.955398229431086 0.819529848647405 0.355956227782234 0.584463778488142 0.659769005654724 0.0131762900685653 0.45257073651438 0.502096261585642 0.994824074622034 0.976045628538606 0.832190804761816 0.926580958774799 0.945651550773498 0.00975248494961045 0.378798857904026 0.42654164600172 0.992995597620715 0.96779810205847 0.785308370447632 0.902995280938121 0.927714312147918 0.0125616247087326 0.440610595643178 0.489998813573575 0.994568818483827 0.974887670807237 0.825323390326206 0.923219968568131 0.943109976275223 0.0035385920267382 0.180243553040777 0.21148055744087 0.980812808550606 0.915517836094027 0.568767674799534 0.770459748732736 0.822305908072393 0.00592715063801878 0.269633335135002 0.310494305286298 0.988483068770589 0.947903948254576 0.688912418670923 0.849300286404255 0.88597425035846 0.00483776682672904 0.231356167267987 0.268549350006816 0.985910942807243 0.936848107696681 0.643561069473808 0.821264468319553 0.863665948821189 0.00399118315336939 0.19878823606911 0.23232826725476 0.982959110177656 0.924405165688661 0.598120072217379 0.791125350078683 0.839277495278064 0.0154353698853959 0.492561874401286 0.542129765050958 0.995588337500707 0.979525598770664 0.853431031254599 0.936781470500527 0.953335917287777 0.00772770847712231 0.325325977028179 0.370347183195058 0.991158649646368 0.959621664815255 0.743095734247486 0.880398085284947 0.910303417585349 0.00503434267793451 0.238550644564063 0.276484390599349 0.986456265125904 0.939175269186495 0.652689268681113 0.82706468043923 0.868310813378006 0.0153665099318077 0.491426891635675 0.541002337073075 0.995568347140687 0.979434327565367 0.852862089121438 0.936512003869452 0.953133483167672 0.00389199376636928 0.194794729467269 0.227852583484591 0.982530691613467 0.922620548261281 0.592032116707279 0.78691957569487 0.835840097586978 0.01080190762473 0.403383060475454 0.451969966972985 0.993678444264764 0.970865334488809 0.802205263021625 0.91167164029145 0.934340499568517 0.00662850969741809 0.292361673431814 0.335086732390216 0.989696304033916 0.953189500414109 0.712505080495371 0.863145599800477 0.896859379689895 0.00740795373783508 0.316050456826265 0.360473872424433 0.99077759905157 0.957939090832459 0.734883194286368 0.875841374611068 0.906765410440559 0.0114049065504701 0.416670138778948 0.465608472072214 0.994014304155652 0.972379548950921 0.810776777631721 0.915996134737863 0.937631069318367 0.0187368973534523 0.541761804342117 0.590519065433265 0.996375017516382 0.98312801831677 0.876420425605295 0.947501533023339 0.961364592011594 0.00484191598999147 0.231509397041196 0.268718601359596 0.985922903994126 0.93689905586298 0.643758656125454 0.821390886683213 0.863767351753247 0.00384089544899578 0.192722174870008 0.225526817061664 0.982301505550502 0.921668041953807 0.588823786914124 0.784686479633377 0.834011547620958 0.00428116768613954 0.210243896353506 0.245125418720353 0.984099571927163 0.929182023685736 0.61492624232998 0.802525058664339 0.848552298808571 0.0114674496819047 0.418015381962357 0.466985228255089 0.994047130003243 0.972527741747268 0.811624051223382 0.916420840892791 0.93795380283832 0.00331386279645463 0.170719277269261 0.200709816567367 0.979533735454452 0.910284163223121 0.552551492360613 0.758609117926193 0.812480502336002 0.00187735836387222 0.10430998763165 0.124384118750401 0.964381083862822 0.851627145436297 0.411273343309667 0.64000365642813 0.710233835345537 0.0089330151447528 0.35818627972169 0.405024987586071 0.992351683688511 0.964919618654009 0.769994192605017 0.894952908702141 0.921543260665039 0.00359734773672905 0.182698413387835 0.214249664397831 0.981121369753074 0.916787359815679 0.572816546704279 0.773369481178428 0.824707948668287 0.0137418307518308 0.463144365702448 0.512743205906743 0.995038861492553 0.977021670879702 0.838055809631699 0.929426753431129 0.947799793983457 0.00782850353803117 0.328199145352658 0.37339790540089 0.99127237079493 0.960124708487454 0.745581131762153 0.881766511446377 0.911364129537314 0.0148620051407945 0.482958968405888 0.532574729320003 0.995416263062337 0.978740384712593 0.84855762383657 0.93446664880674 0.951595935671408 0.00629926106151755 0.28186678248237 0.323759842859341 0.989160035540453 0.95084755453016 0.701887625095943 0.85697468649849 0.892018477863912 0.00412450948464667 0.204095380810212 0.238264561794615 0.983503046947113 0.926678701189948 0.606024435471598 0.796524999771354 0.843678319478254 0.0102192581331082 0.389972877150791 0.438130709586541 0.993316521115291 0.969237744211277 0.793162901703398 0.907053810195954 0.930817869655819 0.0142143505295162 0.471679430233026 0.521304746878375 0.995205277990697 0.977778959602577 0.842655384892784 0.931642866505851 0.94947033049327 0.0202224109312032 0.561006791727824 0.60919348719232 0.996645478634279 0.984371339351602 0.884604205120807 0.951240012122321 0.964153214863625 0.0104683696743819 0.395777527635367 0.444130298531199 0.99347615894998 0.96995511818526 0.797126883864623 0.909085287707864 0.932368675410837 0.0068079394576026 0.297955773779097 0.341104276230351 0.989966937080011 0.954374803298306 0.717981675611792 0.866291100009082 0.899320377761321 0.0148940100882183 0.483504266180065 0.53311828516699 0.995426215676426 0.978785773800416 0.848838025539474 0.934600245796671 0.951696417763604 0.00467113939142307 0.225152733254516 0.261688168407403 0.985413285778857 0.934732167672171 0.635442284498194 0.816036292703497 0.859465818693476 0.00640465719422666 0.28525926760684 0.327426650740679 0.989337636604239 0.951622164089358 0.70536995679436 0.859009309511879 0.893616466849949 0.0018447659939046 0.102682030629545 0.122485709669941 0.963773443792577 0.849396371285784 0.407031714118843 0.635951253066212 0.706609587012291 0.00406033871377725 0.201549646855796 0.235418691836098 0.983245630843628 0.925601680039528 0.602258936892606 0.793961222472388 0.841590514179981 0.00671519317644415 0.29507504935101 0.338007231796802 0.9898288355811 0.953769667268962 0.715176916475783 0.864683336525109 0.898063036539936 0.01294738638472 0.448175249752703 0.497657041890155 0.994731833384561 0.975626931722902 0.829696404974778 0.925363785786383 0.944731680184706 0.0101971220392496 0.389451817731385 0.437591461632071 0.993301960884993 0.969172355381075 0.792803253221763 0.906868942728698 0.930676655861305 0.00354065788297174 0.180330111344725 0.211578244956081 0.980823827953531 0.915563126787382 0.568911326752623 0.770563316074393 0.822391475255409 0.0117321046294372 0.423641687475972 0.472735261534316 0.994182183393133 0.973137814775363 0.815128053731794 0.918172038583077 0.939283721498783 0.00695544251340249 0.302490162412949 0.34597171271846 0.99017906131402 0.955305461101661 0.722331350580084 0.86877142653327 0.901257841784216 0.0140250704666234 0.468292300236461 0.51791059521259 0.995139955170837 0.977481594291135 0.840844108620023 0.930771813880877 0.948813966339938 0.00700096057271318 0.303877898306131 0.347459559352727 0.99024273383336 0.955585089448858 0.723646911399615 0.869518502224753 0.901840870436989 0.0125632380931594 0.440642652950308 0.490031316412121 0.994569520999038 0.974890854779392 0.825342140057259 0.923229187573767 0.94311695422655 0.0111795722151406 0.411772850674553 0.4605901566759 0.99389301051896 0.971832273685789 0.807660851148553 0.914429984344134 0.936440287694673 0.00494478499424048 0.235289345437821 0.272890346291843 0.986213125037167 0.938136560876091 0.648588785950814 0.824469273122419 0.866234309027642 0.00774351546964062 0.325778141195764 0.370827528256753 0.991176677743464 0.959701384347785 0.743488673926287 0.880614758039762 0.91047142267096 0.00974910757626667 0.378716554654478 0.426456090754064 0.992993164364769 0.967787199415505 0.785249392022902 0.902964637742593 0.927690852254235 0.00798683973720105 0.332664599551076 0.378132185912978 0.99144526623114 0.960890298358269 0.749390703153122 0.88385455622608 0.912981054175395 0.00393007183138775 0.196332411579144 0.22957681748995 0.982697671280431 0.923315482514335 0.594390780235589 0.788553917533661 0.837176853918892 0.0167772210967103 0.513738935031894 0.56307317304108 0.995945263230219 0.981157485595301 0.863714804706433 0.941617165058123 0.956963507444509 0.00483726200438114 0.231337519953396 0.268528752203859 0.985909486127594 0.936841903325791 0.643537014563679 0.821249075050323 0.863653601037765 0.00313786693280912 0.163107517582279 0.192070589876527 0.978406881578851 0.905711507353344 0.538980072302462 0.748442215444521 0.803996319633559 0.013944659752084 0.466840584179684 0.516454466546665 0.995111670428824 0.97735287929047 0.840062167102672 0.930395118319674 0.94853001581002 0.0124277132198497 0.437937325719316 0.487286920541471 0.994509877140073 0.974620592144389 0.823753213764319 0.922447098711789 0.942524855469397 0.0094476501627268 0.371283751221523 0.418717800441842 0.992769020389906 0.966783705533861 0.779852992838365 0.900150133520131 0.925534385713809 0.00657673497790461 0.290731256063415 0.33333028359961 0.989615495869054 0.952836026664144 0.710885414367848 0.862210478856503 0.896126901031695 0.00332720777188487 0.171290907672721 0.201357483453358 0.979614416810762 0.910612925789349 0.553548223356864 0.75934675109944 0.813094075938364 0.00631755302902723 0.282457819292679 0.324399042368607 0.989191279354891 0.950983753599547 0.702497837327094 0.857331974014546 0.892299225348343 0.00396477796550243 0.197728922040426 0.231141785074363 0.982847118578761 0.923938138438474 0.596517098432207 0.790021952308526 0.838376499002957 0.00585660030429282 0.267267835345466 0.307921463420955 0.988345131802606 0.947305908119928 0.686325112414647 0.847752123746838 0.884751720074155 0.00353219755837872 0.179975514504359 0.211178033241456 0.980778619946263 0.915377340029314 0.568322423625576 0.770138584843467 0.822040529904099 0.00644265170224691 0.28647456123367 0.328738963831116 0.989400250701111 0.951895490961449 0.706605621785645 0.859728756030298 0.894181074174617 0.000864955322402486 0.0508742619423053 0.0613694455760552 0.925714686277203 0.725411115215106 0.243301990274747 0.45002322308439 0.530104321885418 0.00780664468946228 0.327578088271577 0.372738773190011 0.99124795590822 0.960016674907102 0.745046187375405 0.881472390916483 0.911136216617178 0.00611604907408638 0.275894028481703 0.317291592330162 0.98883690363919 0.94944072880995 0.695636050800022 0.85329560229755 0.889124206877657 0.00707082486405142 0.305997428211144 0.349730350036634 0.990338883621723 0.956007589222986 0.725642280541748 0.870648892296559 0.902722571469893 0.00587662215224337 0.267940674505545 0.308653535754969 0.988384610307655 0.947477011253539 0.68706370359046 0.848194685774226 0.885101306685753 0.00871327387349157 0.352430427272568 0.398984362795842 0.992158587280387 0.964059030840316 0.765513769097081 0.89256700933994 0.919707115301939 0.0200068800068577 0.558311924162931 0.606586987936928 0.996608720118455 0.984202213957525 0.883483242780719 0.950730301543204 0.963773351115598 0.00329055242402246 0.169718923028447 0.199576020832559 0.979391267630378 0.909704078758845 0.550799796050809 0.757309797047242 0.811399061133175 0.0118930292764831 0.427011357524272 0.476172809055129 0.994261381716625 0.97349585418786 0.817196541339195 0.919201874473341 0.940065202657303 0.012206575448 0.43346800024433 0.48274652438306 0.994409727908162 0.974167052643756 0.821098506342283 0.921136643133245 0.941532161401055 0.012981422938222 0.448833163694248 0.498321998570539 0.994745753876111 0.975690100879579 0.830071915843262 0.925547283724325 0.944870397757185 0.00375718259694804 0.189304079902732 0.221686676644605 0.981912809276815 0.920056081397787 0.583457935272323 0.780925663298419 0.830926643376138 0.011273772535324 0.413829842434698 0.462699189247301 0.993944303141172 0.972063646417947 0.808975678821544 0.915091670266081 0.936943511307921 0.00778346499173272 0.326918277294578 0.372038327279765 0.991221917233827 0.959901477144089 0.74447648114238 0.881158909183982 0.910893258862605 0.00666010875465316 0.29335315174302 0.336154273846377 0.98974501171681 0.95340265797767 0.713484787030226 0.863710156941815 0.897301407100027 0.0103149651311682 0.392215783509119 0.440450610537353 0.993378758936457 0.969517327162464 0.794703788203758 0.907844816856222 0.931421925817871 0.006207232764951 0.278878730505368 0.320525903815655 0.989000082711492 0.950150758947276 0.698779575458023 0.855149854558123 0.89058367605719 0.0071233463289136 0.307582530321115 0.351427278180008 0.990409935702535 0.956319992438868 0.727123638266778 0.871485968604663 0.903375122842406 0.00285011394553998 0.150362735787447 0.177542816970926 0.976271828665864 0.897144217239856 0.51493666398007 0.729847380258217 0.788346692495211 0.00211789540823993 0.116147521432659 0.138148382584957 0.968305605248281 0.86625202400092 0.440802518889796 0.667339893456378 0.734449890495944 0.00606026681760617 0.274056177141218 0.315298051234505 0.98873468429322 0.948996369778893 0.69368071439561 0.852137834047143 0.888212149619201 0.00855005311378254 0.348089478879961 0.394419253601166 0.992008785449024 0.963392223745833 0.762072481912284 0.890724166953297 0.918287198550581 0.00788405671696479 0.329772502879151 0.375066969791696 0.991333816090468 0.960396682213831 0.74693072243754 0.882507533878511 0.911938176390554
276141 0.010548256454613 0.555031406738195 0.217263518429863 0.986974644418776 0.900296083893017 0.739470141854028 0.983395663751154 0.978885330798682 0.0156150109140323 0.649860717134948 0.292291836283525 0.991208612729391 0.930727901926325 0.808551025370316 0.988779775216653 0.985710708742978 0.00702761987764941 0.452978522067745 0.155598456059039 0.980508294889924 0.857031994452865 0.653294448439203 0.975197203736915 0.96853113946031 0.017745812939783 0.678854142671631 0.319907873102291 0.992272683875367 0.938659277909283 0.827884276774217 0.990134896430037 0.987431784591914 0.0047977755684228 0.360641219172045 0.111521974986097 0.97164379259644 0.803278993829623 0.562081312671555 0.964005973901427 0.954472545032116 0.0154822639763074 0.647884822849715 0.290501118792989 0.991132717533718 0.930166667665465 0.807204973070605 0.988683151497124 0.985588040774083 0.0228279870280705 0.732145628561926 0.37820593527408 0.994013604778439 0.951893402923 0.86149125391389 0.992353737472574 0.990252619355072 0.011829602854374 0.583452214803415 0.237625005143064 0.988383988576806 0.91023103249407 0.761179467749037 0.985186441609792 0.981153225508397 0.0185589031798587 0.688719371787096 0.329915545500773 0.992614798766927 0.941234467806334 0.834288988852838 0.99057075913133 0.987985627750813 0.00947333731093845 0.528084379679904 0.199367813898504 0.985502584344964 0.890118649879838 0.718017983081261 0.98152669597346 0.976520805523683 0.0145128889259761 0.632768572775824 0.277159869919614 0.990536814513853 0.92578050011845 0.796782991423631 0.987924637254024 0.9846253020551 0.00967244366712026 0.533314728766938 0.202741134848131 0.985799588119233 0.892155914725666 0.722250434379289 0.98190365678206 0.976997521163321 0.0276463196125849 0.768877612310774 0.425381071442556 0.995076058671645 0.960131440296334 0.88331252350759 0.99370891696624 0.99197717827281 0.0111198482440829 0.568165395528593 0.226472764127517 0.987642960734988 0.9049836288161 0.749616001612483 0.984244682146211 0.979960273351694 0.0145696398646857 0.633688363141905 0.277953994170286 0.990573865306399 0.926052160781898 0.797423496190323 0.987971791197066 0.984685140081395 0.0201427153737693 0.706334422283083 0.348631755624799 0.99320245255975 0.945686839834891 0.845514178543791 0.991319638500472 0.988937527841463 0.0164397162667774 0.661667183842733 0.303227948193196 0.991652892570352 0.934025186585311 0.816517349538871 0.989345478949042 0.986429025577015 0.0102784197532382 0.54855506673268 0.212843181544539 0.986633667038031 0.897920719396232 0.734393617798167 0.982962613224724 0.978337239486438 0.0179037653627095 0.68081791585774 0.321874000572109 0.992341556698344 0.939176711030459 0.829166076272929 0.990222635398582 0.987543262233345 0.00284154193869375 0.250048912493759 0.0690703899131178 0.952951006782906 0.707059706091009 0.431396433445556 0.940586113491313 0.925330139726227 0.0188938467481781 0.692613678679967 0.333957653926654 0.992747229270931 0.942234626117796 0.836793694998077 0.990739501143443 0.988200081174396 0.00467928543520193 0.35486819961049 0.109056561301423 0.970943252006381 0.799278256417547 0.555887307719386 0.963123902178052 0.953368147765009 0.0114927726100863 0.576332017903222 0.232370828415961 0.988043590135941 0.907814027509944 0.755825844239115 0.984753786855942 0.980605092942532 0.00451775651215233 0.346830529034395 0.105674475138681 0.969930851823833 0.793556403948731 0.547158186573608 0.96184976368833 0.951773808104461 0.0223279424358895 0.727678511841725 0.372891971176038 0.993877244730874 0.950845059915298 0.858765161173618 0.992179865882455 0.990031449502798 0.00678074571328852 0.444071786141866 0.150925698700891 0.979808046932865 0.852562830680812 0.64509386552452 0.974311151481449 0.967414906585487 0.00937983392715219 0.525588199291325 0.197774252484702 0.98535882006037 0.889135413580323 0.715986131267059 0.981344250972214 0.976290115882267 0.00975243741856983 0.535384172636058 0.204088801746957 0.985915547178888 0.892953522198565 0.723915784155126 0.982050850348794 0.977183693384146 0.00983505094283885 0.537502559576563 0.205476057687888 0.986033351802975 0.893765093207172 0.725615117792272 0.98220039632673 0.977372856461959 0.00279365622506895 0.246866446087054 0.0679825053024124 0.952180921836293 0.703517102192387 0.427220719781176 0.939626465349472 0.924143951011985 0.00783615301046387 0.480278031697369 0.170564061573039 0.982498232018567 0.869955902008737 0.677709760622564 0.977717035660124 0.971708560683266 0.0189412692601567 0.693157399394191 0.334526233823835 0.992765603543233 0.942373541439919 0.837142349857671 0.990762914495852 0.988229838675619 0.00466801851468978 0.354313897853017 0.108821449592378 0.970874841962014 0.798889398723228 0.555289278930333 0.963037783391356 0.953260351475051 0.0105813564501052 0.555813305039069 0.217802495636735 0.987015289260817 0.900579958448044 0.740079718019173 0.983447289287794 0.97895067951576 0.0140766486425103 0.625544640009199 0.270999784304056 0.990242132044311 0.923624795983065 0.791723473681297 0.987549634319665 0.984149481490585 0.00839599869968855 0.497660723041855 0.180633216969397 0.983655242814056 0.87762621011741 0.692713989818098 0.979183426020564 0.973559662008723 0.01483806017722 0.637978479345428 0.281687743277013 0.990745303655102 0.927310979527386 0.800400013896429 0.988189990681718 0.984962054034555 0.0236715274073099 0.73936780088823 0.386980885489251 0.994230655438172 0.953566280259059 0.865864821760868 0.992630524292502 0.990604744391245 0.0226400252191935 0.730483247095117 0.376218429823256 0.99396305056991 0.951504503610761 0.860478651432714 0.99228927466866 0.99017061826024 0.0170275506759254 0.66961913712013 0.310829724845001 0.991943512091814 0.936193117576662 0.821809939315788 0.989715602046055 0.986899120578142 0.0228056308750265 0.731948947070745 0.377970165538471 0.994007635263144 0.951847466628547 0.861371565615572 0.992346125515214 0.990242936272338 0.0149677117086323 0.640015707347181 0.283478132504262 0.990825929476676 0.927904022945385 0.801807179021661 0.988292615028653 0.985092304733511 0.0300193922457958 0.783601487946811 0.446226969829452 0.995474558287959 0.963253606824882 0.891772382794918 0.994217417786386 0.992624614587718 0.0183411778795199 0.686136042524875 0.327263114848132 0.992526139992637 0.940565924799532 0.832620144945922 0.990457797711838 0.987842076810869 0.0176893720200487 0.67814671219996 0.319202705925029 0.992247777725766 0.93847228371931 0.827421677210817 0.990103168636017 0.987391473852339 0.0137222300014006 0.619467942795771 0.265921353053683 0.989989065902642 0.921780508525627 0.78742712612791 0.987227640065313 0.983740999461881 0.00848032849419831 0.500180452698265 0.182129760543335 0.983816501334898 0.878704564204127 0.694855239054026 0.979387879297311 0.97381787306825 0.00479794364574184 0.360649335739497 0.111525462880729 0.971644762432415 0.803284556236917 0.56208997714053 0.964007195288542 0.954474074640099 0.0268593526522006 0.763559936655498 0.418141056933722 0.994928439960032 0.95897937655096 0.880217592387464 0.993520578521356 0.991737427209921 0.00427969711305005 0.33461777348914 0.100644956477572 0.968303911614095 0.784506648873347 0.533654708369971 0.959803703358518 0.949215889323029 0.0044807133948461 0.344959327290834 0.104895400770368 0.969688704147812 0.792198208986676 0.545108176191238 0.961545118906545 0.951392768901855 0.0128100785620634 0.602904311723038 0.252537405804086 0.989274064101711 0.916604287855214 0.77552513473487 0.986318137186322 0.982587596577649 0.0155974000084475 0.649599830856756 0.292054762792715 0.991198617734062 0.93065395654283 0.808373512594337 0.988767050150781 0.985694553349452 0.0137097863212072 0.619251084053305 0.265741829505801 0.989979945376135 0.92171416017085 0.78727311497382 0.987216036211184 0.983726280166194 0.00707372116428784 0.454610716864664 0.156465609307786 0.980633748917655 0.857836949352651 0.65478445127451 0.975355982253069 0.96873122341222 0.012932995018963 0.605218066161837 0.25436787292368 0.989376230216767 0.917340808025942 0.777204763808265 0.986448073239328 0.982752341871762 0.0161981052661481 0.658289549840749 0.30005731180215 0.991527378556821 0.933091601393404 0.814251635227621 0.98918564713027 0.986226052233335 0.0257968233564248 0.755994417662848 0.408090880776309 0.994714919609675 0.957317276268213 0.875777562203766 0.993248187315335 0.991390722916893 0.017082776618848 0.670347517469505 0.311535843835036 0.991969795854689 0.936389619790956 0.822291834721308 0.989749079106141 0.98694164469044 0.00298340897828109 0.259323162189053 0.0722791281218703 0.955093902038305 0.717076977217202 0.443419888502328 0.943258647831451 0.928636847277195 0.0237939244195706 0.740384504047796 0.38823482703666 0.994260878301873 0.953799625747026 0.866477184287663 0.992669067678553 0.990653783129408 0.0108041326845416 0.56100647190337 0.221411736994793 0.987282449950886 0.902449761373889 0.744110380127424 0.983786655743492 0.979380303290179 0.00430989716803494 0.336191981105258 0.101285994862595 0.968519943421992 0.78569814618346 0.535411818622286 0.960075281488636 0.949555242211537 0.00296499845287001 0.258132439372203 0.0718639183679044 0.954826866368906 0.715815704973509 0.44188816850105 0.942925439110035 0.928224307061152 0.0249532432432662 0.749646865432931 0.399877317772473 0.994532521480971 0.955901433490277 0.872018534252824 0.99301552490926 0.991094627558818 0.0107795548322279 0.560439387662472 0.221015102378653 0.9872535103223 0.902246892909313 0.743671753728345 0.983749892136662 0.979333758207167 0.0180065464871147 0.682083248704255 0.323147621689993 0.992385728987219 0.939508834572387 0.829990168762235 0.990278909456362 0.987614764661102 0.026979548999465 0.764387336665462 0.419257868509882 0.994951540624452 0.959159501578879 0.880700542501655 0.993550050341082 0.991774942594352 0.0119595786282397 0.586137429273429 0.239634247024508 0.988510273909246 0.911130574699027 0.763184011869036 0.985346974222846 0.981356638455808 0.0123876701301192 0.594746581114968 0.246181362196099 0.988907682900634 0.913971483418326 0.769558198146162 0.985852230129381 0.981996972560123 0.003033444188 0.262540243050278 0.0734057672761517 0.955803988918227 0.720449143246209 0.447540841756276 0.944144937486326 0.929734513528634 0.00991120888514366 0.539438680334944 0.206750837832583 0.986140235605581 0.894502538558236 0.727163482499934 0.982336087455319 0.977544507840427 0.00566164217926158 0.39983512152362 0.129109176235978 0.975886473555774 0.828260025546823 0.602536056089133 0.969355390107711 0.961181761856862 0.0033399715983532 0.281661279358778 0.0802509617524224 0.959708515418156 0.739478869856569 0.471520716393701 0.94902455684035 0.935787437525036 0.00981697975848763 0.537040798007374 0.205172997864953 0.98600774981469 0.893588608923184 0.725245165098659 0.982167895288199 0.977331744054488 0.0139010808006643 0.622558340537976 0.268492445754605 0.990118367768728 0.922722027223984 0.789616738625305 0.987392154456246 0.983949693389819 0.00681865450964376 0.44545797253273 0.151646431140418 0.979918802253365 0.853267017873598 0.64637795777035 0.97445127174445 0.96759139131977 0.0097295145391338 0.534793000533613 0.203703060228852 0.985882510273596 0.892726156545645 0.723440581715208 0.982008913719061 0.977130649881134 0.0059000823709442 0.409831981688712 0.133846781146839 0.976843828664409 0.83408196006414 0.612429350373247 0.970564221052043 0.962700609673163 0.00952753903231048 0.52951958008666 0.200288805977586 0.985584647969223 0.890680748118818 0.719182717279934 0.981630845894977 0.976652506633464 0.00895087427570945 0.513796127037712 0.190385448097533 0.984661380135755 0.884392103466305 0.706281893201156 0.980459367440144 0.97517156876142 0.00656173631466987 0.435927890133699 0.146738827609318 0.97914365616194 0.848359575097783 0.637490842510566 0.973470789472536 0.966356736944381 0.0385390101791558 0.82425246968068 0.510678950672732 0.996502327974336 0.971388732948283 0.914324907045058 0.995529413521136 0.994295924120015 0.0228937497388995 0.732722567781392 0.378898501352008 0.994031097489106 0.952028034251274 0.861842164678907 0.992376043243238 0.990280994502477 0.0232615786221178 0.735905660481984 0.382745638604087 0.994127126236276 0.952767706621699 0.863773422296989 0.992498497852071 0.990436775126109 0.00659668465687536 0.437243168363288 0.147409588433082 0.979252572459898 0.84904617901487 0.63872563306763 0.973608532197245 0.966530146684773 0.0349143876750063 0.808902341438791 0.485051330238819 0.996126126841117 0.968397038548982 0.905944160646376 0.995049087968598 0.993683911697642 0.0181865448614963 0.684275823411161 0.325367236274105 0.992461893376334 0.940081983485811 0.831414797097175 0.990375943663824 0.987738062608019 0.0166484900651488 0.664533745723031 0.305945860636323 0.99175843863995 0.934811512122972 0.818431948138582 0.98947989188351 0.986599732912411 0.00748626426109284 0.468800704651146 0.164150397428264 0.981688880435305 0.86465906059953 0.667574651766605 0.976691827756036 0.970415276120153 0.0133655880666183 0.613155363143963 0.260742898477176 0.98972100561398 0.919833940840153 0.782924428549038 0.986886617199825 0.983308457037014 0.0143818168835015 0.630626877490315 0.275319418061119 0.990450135226525 0.925145500552904 0.795288373963393 0.987814325733805 0.984485323598053 0.0135337718155341 0.616157546914175 0.263193539220797 0.989849158552063 0.920763651095524 0.785070918022797 0.987049645370831 0.983515226544325 0.00787209745529673 0.481429525796409 0.17121762726066 0.982577373942158 0.870476863712976 0.678716445270581 0.977817309721794 0.971835094189042 0.0192743461958129 0.696924186628346 0.33849405308121 0.992892127938628 0.943331079338492 0.839550729822696 0.990924144279851 0.988434766215269 0.00592110421256558 0.410697618811894 0.134262104345971 0.976924620193194 0.834576495908713 0.613278230657604 0.970666264114951 0.962828868969747 0.0104141520471347 0.551835723757461 0.215072605134617 0.986807363467742 0.899129384620322 0.736971335402007 0.983183202131025 0.97861641191731 0.019654448639012 0.701114363972631 0.342967882961098 0.993031313698844 0.944386406043851 0.842215459847638 0.991101521557997 0.988660238800723 0.0103991434776717 0.551475268362841 0.214826678280965 0.986788377013087 0.898997129885503 0.736688733317134 0.983159088902829 0.978585893094041
276161 0.00576768555170014 0.583159874342261 0.158168915916449 0.927064951587034 0.855417984457089 0.729090405279139 0.835858333222873 0.959979217583843 0.00994098166501712 0.707724874138596 0.245396977249824 0.956522284406511 0.911035505977044 0.823263122645236 0.89810375359993 0.976480249031011 0.00976613756344524 0.704004093173003 0.24209351940701 0.955770856075265 0.909572247736933 0.82064043148824 0.896451973316111 0.976065124327181 0.010761656230919 0.72402443311262 0.260540412765099 0.959736310650678 0.917321428545332 0.83462497997206 0.905208318690664 0.978252456004449 0.00261238950709915 0.387124488871464 0.0781977413417763 0.851609426849746 0.727617695672032 0.548556098686043 0.696894927184371 0.915470582508379 0.0141293719477997 0.775596953075104 0.317023357319892 0.969138107474258 0.935966536844775 0.86926131124101 0.926365819838416 0.983405388175993 0.0103261445817073 0.715604582617656 0.252577539472643 0.958091631275295 0.914099269606064 0.828781512945505 0.901564743141164 0.977346265913183 0.00534555452809484 0.564471223207192 0.14825594766157 0.921725403950754 0.845706169346265 0.713732690147897 0.825101294302325 0.956937382058363 0.00508615341257722 0.552140831417538 0.142052020629655 0.91804078174612 0.83906788553076 0.703407714414098 0.817767535593043 0.954829063583905 0.00751413137966944 0.646120895779977 0.19692215392627 0.943145597076722 0.88534156719606 0.778385970032189 0.869211155640283 0.96904526738347 0.0134447652924393 0.766710506630462 0.306221234325696 0.967595752027937 0.93288120913474 0.863430893501512 0.922856027893979 0.982563226318414 0.013861286848472 0.772197521144248 0.312831890168334 0.968551706663498 0.934792257844886 0.867037534311419 0.925029580437584 0.983085345776955 0.0147578653963175 0.783188889265651 0.326660762197315 0.970431841124812 0.938562673512173 0.874198405479047 0.929321809202541 0.984110841682357 0.00329745690157598 0.443778210438941 0.0967807988736843 0.878772117133658 0.77138398302778 0.605494344396384 0.743859955153297 0.931878650197657 0.00881491202419933 0.682005184939759 0.223623757092813 0.951186251914142 0.90069643914857 0.804907904371423 0.886449131703477 0.973525868730524 0.0183009824758399 0.818040634701991 0.376472977123481 0.976103213290209 0.950032020016077 0.896356637541534 0.942410422184724 0.987193114894732 0.00580003892729212 0.584526894229953 0.158919506275143 0.927444463143516 0.856112442321359 0.730200262694721 0.836628797425217 0.960194816090624 0.00789942073327376 0.657556401103716 0.205013243195802 0.94578816042677 0.890358500669529 0.786956654260512 0.874834100659351 0.970521652700488 0.0109822611654426 0.728104684989676 0.264512169263689 0.960521624446579 0.918864076225822 0.83743716995343 0.906954052511089 0.978684646793682 0.00478990341003386 0.5371849692633 0.134859381818741 0.91338707725789 0.830756705218273 0.690673309471604 0.808607239633466 0.95215536132649 0.00959175660295523 0.700198956095418 0.238771054215712 0.954995371895319 0.908064663271504 0.817946957202441 0.894750962233413 0.975636395869841 0.00411861843326956 0.499337063513477 0.118122993542776 0.900612072981585 0.808351329853005 0.657371424792182 0.784031883188224 0.944752630053569 0.00818466553635926 0.665562836752622 0.210903089143796 0.947592743883136 0.893801024176311 0.792890583107607 0.878697651133749 0.971527702364952 0.00701094939492961 0.629998906266183 0.186113786261714 0.939283840690222 0.87806117633016 0.766108428519265 0.861067269311022 0.966880934920945 0.00104950986191639 0.202147949355511 0.0329073654934278 0.697151989413541 0.517258477226787 0.327686062514657 0.479772874236805 0.812879609694992 0.00353832863104434 0.461303149464559 0.103143743581798 0.886109003076228 0.783619833797406 0.622261058335493 0.757105070162728 0.936234672185592 0.0128194673323627 0.757967886423202 0.296065655966384 0.966048018155168 0.929795696830394 0.857639900072015 0.919349492201865 0.981716880182249 0.00606123081369793 0.595246149892243 0.164932186328092 0.930370309525053 0.861485186631507 0.738840332179935 0.842595297559654 0.961854303818852 0.00179970532442683 0.303038064018632 0.0551720258029016 0.797997168801324 0.647738278270028 0.455463739878387 0.612800238530541 0.881726456451324 0.00334012680641849 0.44696471386446 0.0979143276785452 0.880139679921072 0.773650948311115 0.608571560808972 0.746310089776392 0.932693007731989 0.0145731234167628 0.781010135364478 0.323854976663138 0.970062783570147 0.937821325058428 0.872785660664996 0.928477450938286 0.983909688872701 0.00201075818560599 0.327002894543237 0.0612579868536659 0.815315125962143 0.672653846038469 0.48312689581032 0.638809008777569 0.892830219749681 0.00736499640686192 0.641489339020476 0.193747643895968 0.942052844104828 0.883275308379543 0.774882360861731 0.866897912474413 0.968433650371408 0.0137905898783878 0.77128413841481 0.311718351463172 0.968393389191076 0.934475485670564 0.866438644638429 0.924669204085379 0.982998909488518 0.0156175111015314 0.792791855733246 0.339429507218522 0.972037569314628 0.941795285048573 0.880386030493916 0.93300593565783 0.984985211787289 0.0171192201828156 0.807705990916336 0.360659741518152 0.974465741309596 0.946705619476109 0.889871242119366 0.938609433261615 0.98630489091337 0.00765643742607071 0.650431406268194 0.199928961527232 0.944150855631845 0.887246688670071 0.781629894221001 0.871345346730149 0.969607343635875 0.00797309617604046 0.659660419475564 0.206542602705558 0.946265961819441 0.891268673057639 0.788521319600708 0.87585517737833 0.970788195936876 0.0143699773210075 0.778564191785192 0.320743789728109 0.969646343246496 0.936985525112204 0.871195724103419 0.927525757757221 0.983682625315811 0.000584537311621993 0.12361359082048 0.0185908293705925 0.561696262282514 0.373633116772341 0.213426669137792 0.339241548504028 0.707465764385861 0.0173705798039027 0.809999131407013 0.364086766751335 0.97483220713327 0.94744901102734 0.891316392329551 0.939458534774332 0.986503795414925 0.00352065490389104 0.460054622502209 0.102679814063645 0.885600876953274 0.782766549411388 0.621079152705618 0.756179759454101 0.935934013387104 0.00336556221052069 0.448846998134545 0.0985887144371673 0.880940354396034 0.774981108179819 0.610383272325761 0.747748533284066 0.933169279307033 0.0166278209213737 0.803062831465788 0.353857396612651 0.973718166180101 0.945191014702741 0.886934332878133 0.936880079011623 0.985898918798073 0.00600002104453372 0.592783540892181 0.163530570369935 0.929705880830634 0.860262161505495 0.736865171304588 0.841236220745306 0.961477866064872 0.00834272472868407 0.669842090009948 0.214130768952375 0.948542318635772 0.895617895275517 0.79603989523409 0.880738435815179 0.972056384941433 0.00283744622997762 0.406959086729524 0.0843835416870796 0.861778997057721 0.743727607894121 0.568983047403367 0.714107962576686 0.921666161526134 0.00419237514844713 0.503792921275177 0.119992364303995 0.90219612122333 0.811097406396236 0.661374602870442 0.787034620176217 0.945675600101691 0.00312583830033159 0.430585333414494 0.0921938148174154 0.872942761221 0.76179053973957 0.592616033234836 0.733510532600177 0.928394889867458 0.00796155158272522 0.65933241908228 0.206303333210495 0.946191645179914 0.891127044188661 0.788277648918459 0.87569627163733 0.97074674619815 0.00795123319366471 0.659038728076103 0.206089360183017 0.946125049331088 0.891000148550439 0.788059388713065 0.875553902469265 0.970709600167908 0.00437270874317796 0.514363126630725 0.124530883226479 0.90586531248301 0.81749287748429 0.670781606561352 0.794037890297114 0.947807986694087 0.0134674787482835 0.767016403719928 0.306584853864679 0.967649355814782 0.932988261388908 0.863632524346576 0.92297774979912 0.982592516030017 0.0118572170993295 0.743181015851693 0.279870048285028 0.96335919618319 0.924460373984038 0.847719049743268 0.913294319511779 0.980243574104989 0.0095275906060211 0.698774405945944 0.237541458546009 0.954703203544348 0.907497333674275 0.816935626038692 0.894111054718061 0.975474786999235 0.00690580657147002 0.626444993883741 0.183819873378886 0.938410230298812 0.876422563628939 0.763370822833949 0.859236901970411 0.966390195044499 0.00261208464387684 0.387096727201403 0.078189307237742 0.85159463940783 0.727594504530818 0.548527121532852 0.696870210004105 0.915461527230245 0.000787327239185096 0.159678743936454 0.0248848891034381 0.633224573780398 0.445557784137241 0.267691560113005 0.408867347921682 0.765151605849057 0.00605705624059846 0.59507913448208 0.164836738381296 0.930325391549728 0.861402450891151 0.738706559047718 0.842503341539252 0.961828862818498 0.00085669390594201 0.171346513296877 0.0270199359935499 0.652621311674648 0.466517805937604 0.284579011876371 0.429438227684678 0.779995467187665 0.0081357178253643 0.664215335676416 0.209898369025965 0.947291595318702 0.893225601222916 0.791895696648388 0.878051558306488 0.97135993464883 0.00233670062096129 0.360955994111783 0.0705093306265147 0.836918749337114 0.704905353918272 0.520747251083824 0.672772894250737 0.906407341966484 0.0170925625577478 0.807459614009423 0.36029422854797 0.974426260534674 0.946625567310822 0.889715765366467 0.938518009794256 0.98628345802609 0.00498049086050551 0.546917748026207 0.139499916577927 0.916439141730861 0.836198324381681 0.698987000372357 0.814602090810381 0.953910244345365 0.0153312102330499 0.789687692592891 0.335228604866235 0.971522210152966 0.940756518991603 0.87839282063093 0.93182166361788 0.984704728117583 0.0139662447461155 0.773540406432838 0.314478731437364 0.96878388487099 0.935257016626145 0.867916971257934 0.925558380167789 0.983212084053761 0.00601469028391844 0.593376416463667 0.163866887687391 0.929866259806006 0.860557215652616 0.737341223752169 0.84156404913055 0.961568752408141 0.0041574481769275 0.501692727343648 0.11910809134578 0.90145231899121 0.809806846981005 0.659490577439899 0.785623116864089 0.94524239180422 0.00632704251494503 0.605607004748322 0.170966767836153 0.933116584911522 0.866558689546144 0.747087239953541 0.848238810870326 0.963407653916884 0.00570483420072156 0.580478611091773 0.156707084456424 0.926316300778662 0.854049685086071 0.726908239735244 0.834340772694237 0.959553679370606 0.0133672972894182 0.765661231966456 0.304978302538818 0.967411602509586 0.932513540468694 0.862738761185478 0.922438008400393 0.982462593530776 0.00115431763961472 0.217953531322925 0.0360787089583877 0.716885237608156 0.540995858887366 0.349013493656608 0.503584529657878 0.82694401715871 0.00954941226583367 0.699260364842992 0.237960048729062 0.954802985040619 0.907691047696597 0.81728080465962 0.894329537367069 0.975529984849808 0.0152107582684983 0.788354297115139 0.333445936314172 0.971299760151587 0.940308513036175 0.877534605203001 0.931311024602119 0.984583617377809 0.0145022481258805 0.78016282135878 0.322772616850225 0.969918777133542 0.937532215278978 0.872235353873744 0.928148223940189 0.98383117974648 0.00770057374846712 0.651747305562205 0.200857129983216 0.94445551113765 0.887824874729068 0.782616976718049 0.871993308903242 0.969777579790749 0.0060331520142028 0.594120145967459 0.164289784244671 0.93006707170208 0.860926797336431 0.737937929082548 0.841974726676378 0.961682532001834 0.0127557517505977 0.757040767868456 0.295014858405494 0.965882085350843 0.929465524989777 0.857022561303793 0.918974472947574 0.981626068985147 0.00387793864830402 0.484228375773357 0.111969270643098 0.89506810413207 0.798810619580788 0.643628167097252 0.773619547907331 0.94151096560218 0.00496121582773255 0.545951904341931 0.139032780367524 0.916140231860578 0.835663851880963 0.698166422846017 0.814012824668664 0.953738608031882 0.0104150905610436 0.717365074375212 0.254217155567615 0.958438237263221 0.914777353508272 0.830007833533872 0.902331200196748 0.977537358718232 0.00530850301546873 0.562751355462412 0.147375111969944 0.9212194097246 0.84479150921761 0.712301829094704 0.824089894578859 0.956648304497797 0.0179736383041081 0.815288460198489 0.37216786555964 0.975670666579157 0.949152151276827 0.894636439945065 0.941404624848831 0.986958620364651 0.00313610108397957 0.431391705008825 0.0924693809677197 0.873307012547406 0.762386708345679 0.5934096179512 0.734152778406327 0.928613169712637 0.00181071163829103 0.304329664666325 0.0554912916651808 0.798979975839794 0.64913070551665 0.456979037667652 0.614248523785304 0.882361947277822 0.0111099261993502 0.730412103623158 0.266792012704403 0.960962404954817 0.919731099522144 0.839021885251055 0.90793559525133 0.97892708417688 0.00396660577893817 0.489898526900601 0.114245939267593 0.897180710101337 0.802433425928052 0.648816842967111 0.777569658767087 0.942748340449664 0.00568977206035273 0.579830973553867 0.156356033959567 0.926134614540942 0.853717946536238 0.726380099774653 0.833972945285455 0.959450360886581 0.0156438952155303 0.793073404704296 0.339814093948155 0.972084139987731 0.941889212324363 0.880566489181271 0.933113039320118 0.985010551041601 0.0152280617746515 0.788546864685469 0.333702586237735 0.971331926323304 0.940373280794324 0.877658623338395 0.931384842621849 0.984601131525088 0.00870162197989469 0.679168348795576 0.221366294784051 0.950576762561035 0.899523126021793 0.802850540295301 0.885128949787619 0.973187449532501 0.00562969954239358 0.577228176725037 0.154953128946905 0.925401047741459 0.852379833116564 0.724253396338985 0.83248965408394 0.959033021602666 0.00286409219002559 0.409223331958221 0.0851106108346521 0.862891775715994 0.745510125332385 0.571280370463069 0.716017834823684 0.922340253240598 0.0058144132306661 0.585131404237375 0.159252572956314 0.927611820190769 0.856418861987904 0.730690472662759 0.836968807628335 0.960289865440603 0.00302436429710893 0.422488341048976 0.0894604074470142 0.869225592537958 0.755731457361958 0.584600298851637 0.72698991417983 0.926162799865751 0.0016477779405529 0.284709410418701 0.0507435594201438 0.783380450832307 0.62732659438488 0.433652118132979 0.5916403889402 0.872198003839293 0.00404705980684553 0.494937490249908 0.116301993573199 0.899025644593586 0.805610099875866 0.653396625283302 0.781037026642134 0.943826826836191 0.0121683940082672 0.748153486448493 0.285184908042207 0.964273561296652 0.92627116098809 0.851073078850157 0.915348262138627 0.980745014000784 0.00752189260863462 0.646358693424793 0.197086702455199 0.943201347420639 0.885447114626242 0.778565348932657 0.869329360160672 0.969076453703674
276181 0.00650706575521085 0.656296732334127 0.39163828799605 0.990866578035878 0.917438500727345 0.844937966666418 0.743832394937779 0.968668210094813 0.0114248727478163 0.771129646765826 0.531815838422555 0.994803221028678 0.951473812762815 0.905791986942231 0.836696405818068 0.981998865982583 0.011880403432995 0.778036276206038 0.541651727427916 0.995003777067942 0.953268000787095 0.909113858924041 0.842029754164624 0.982684971558145 0.00678616008375185 0.665769340670843 0.401756097024564 0.991241356877274 0.920584825218933 0.850396665718705 0.751804838485222 0.96992622572289 0.000891490925409026 0.206434853176291 0.080630135668605 0.936627424701154 0.602204012671951 0.426059401718995 0.283452233577619 0.808129837269215 0.0109430990000821 0.763349175477437 0.520953855935711 0.994573042900835 0.949422043100676 0.902007637926196 0.830655393016249 0.981212262335106 0.012735719605443 0.789953558989345 0.559067946324316 0.995341770079518 0.956305419471913 0.914764538317373 0.851168455765248 0.983842795702034 0.00938254293436671 0.734133197829758 0.482115074300354 0.993666195021482 0.941414857993786 0.887384465988593 0.807655023809714 0.978121931165846 0.0055384583758735 0.618854128065741 0.353754142009103 0.989276036166064 0.904295872766329 0.822487323747834 0.711737344947444 0.963354894548234 0.007152906271632 0.677458116986003 0.41455889311803 0.991689743827217 0.924374410823693 0.857015327265685 0.761562350343413 0.971434365902029 0.00994568103663417 0.745461471257107 0.496821532364669 0.994026057747295 0.944577861391131 0.893133422869177 0.816633078025346 0.979346603239361 0.00826171439430435 0.70834207912331 0.450185865847326 0.992805019497722 0.933921766921168 0.873906440690081 0.786926050302151 0.97520002869051 0.0125446338426368 0.787401747326318 0.555290236244859 0.995270238328764 0.95566114871178 0.913563115733446 0.8492183808757 0.983597595631167 0.00594306710427914 0.635434671044581 0.370129393120891 0.990002858744792 0.910259804358471 0.832605571405555 0.72606585446216 0.965777762794049 0.00682837478078804 0.667157304330709 0.403257732603181 0.991295400379676 0.921040112591534 0.851189296604955 0.752968089517752 0.970107823909492 0.0138876870189083 0.804145001537745 0.580576333659075 0.995731478694805 0.959829114738671 0.921362774068447 0.861946806258718 0.985180187745562 0.00701107532202951 0.673035006582997 0.40967210381812 0.991521855418818 0.922952239203893 0.854525789785885 0.757880386587977 0.970869287588058 0.011301198979624 0.769180873071339 0.529073782225702 0.9947459954968 0.950962974792861 0.904848345440043 0.835186594590048 0.981803221452378 0.0259925675877183 0.886105592814205 0.723981725969018 0.997742797899238 0.978390421144432 0.95689967376258 0.922063077491438 0.992123929681862 0.00655071902474212 0.657813256393027 0.393242958428222 0.990927284974369 0.917946845224606 0.845817688275633 0.745112687400326 0.968871827339209 0.00072145950998041 0.173884986039249 0.0662603976089514 0.922832204163038 0.550543731019078 0.375255345958124 0.242469024493047 0.773137825226823 0.00467341859143591 0.577859505753109 0.315771582767183 0.987305337453454 0.888469313553517 0.796181326725686 0.675494394981443 0.956828646858563 0.0112295491443974 0.768036829122602 0.527470757851465 0.994712268568952 0.950662132299395 0.904293062396387 0.834299227653307 0.981687940691505 0.00750184768746413 0.687852126476144 0.426249830663506 0.992075987392494 0.927661110555254 0.86279494326354 0.770165566559843 0.972736155614432 0.0292138583058772 0.897680105916661 0.747334118244692 0.997997820558751 0.980789811897565 0.961591586693122 0.930270966053212 0.993009334024013 0.0215131895058124 0.865043998520121 0.683643379212425 0.997261592838361 0.973891508823726 0.948163636061731 0.90695258967899 0.990456315586298 0.0109378979307516 0.763262335569775 0.520833902112787 0.994570447948181 0.949398957162332 0.901965144721972 0.830587770021244 0.981203399533437 0.012499356415476 0.786788134954955 0.554385826158361 0.995252970037943 0.95550573320498 0.913273530382548 0.848748914763398 0.983538415563668 0.00957827053607361 0.738181625090452 0.487321114253452 0.993796038740615 0.942553933978133 0.889450698445202 0.810872329494826 0.978563559594073 0.0053913580178727 0.612449570704664 0.34759111593584 0.988985049806054 0.901927609855661 0.818500967264093 0.70615245754143 0.962387299975524 0.00338462966087402 0.497513080898854 0.250262451476616 0.982533632035023 0.852111653984201 0.738590572172264 0.600896447593355 0.941282573305036 0.00833240015058732 0.71011368196213 0.452313122051446 0.992866125662489 0.934449943543812 0.874850047867136 0.788362932831718 0.975406948340424 0.00190366480925381 0.357347310776639 0.157870124928336 0.969317770831158 0.763923452848443 0.61341913118846 0.458161361091578 0.900030032326279 0.00300568889152494 0.467778311942038 0.22858278908692 0.980367468591455 0.83646287886489 0.714947962895862 0.57201665987541 0.93434236063547 0.000508635041916482 0.129194639063958 0.0476357672600149 0.893946926312773 0.463343229609086 0.297444915705045 0.184079540646185 0.706066566502843 0.00956328287567276 0.737875928814791 0.48692609781797 0.993786282808785 0.942468263003148 0.889295134624426 0.810629733132486 0.978530367575804 0.00748327366688477 0.687315587641459 0.425639101116403 0.992056328181799 0.927493320114367 0.862498996698322 0.769723147092038 0.972669836742535 0.00625394667903221 0.647234169763093 0.382166746031403 0.990498030884378 0.91436309668705 0.839633992415351 0.736150003244957 0.967433365834865 0.00296198930269384 0.464122979971517 0.226002879529178 0.980082734004779 0.834443515481074 0.711944849809386 0.568416722921052 0.933435436972575 0.0109679061395343 0.763762506537675 0.521525182368829 0.994585386168516 0.949531868429565 0.902209814791624 0.830977197553018 0.98125442109225 0.0277138814997541 0.892588264439 0.736952861515309 0.997886430166173 0.979740495893629 0.959536871396604 0.926668485360278 0.992622462939926 0.0108327137600335 0.761492542168976 0.518395323746154 0.994517436952515 0.948927565292147 0.901097899236841 0.829208662433873 0.981022370688848 0.00647675049101164 0.655235719508674 0.390518995878324 0.990823942726072 0.917081782710033 0.844321155036663 0.74293576160504 0.968525243175756 0.00708139030168796 0.675242737289101 0.412104788871165 0.991605922283288 0.923663876826018 0.855770672182833 0.759719753243894 0.971152181313342 0.00751430327926661 0.68821090618417 0.426658666860198 0.992089116698906 0.927773198679234 0.862992696308171 0.770461307785785 0.972780449917104 0.00896499045572339 0.725069632165062 0.470654902858835 0.993370372559272 0.938828854107279 0.882710646632684 0.800416464808435 0.977116827783187 0.00555274141013801 0.619464835089727 0.354346454513049 0.989303477796613 0.904519782912532 0.822865142120886 0.712268421477812 0.963446215091683 0.00427360360668784 0.555805910371147 0.296690460383564 0.986128669371047 0.879251945267964 0.781215049057265 0.655500631767406 0.952961681101004 0.00872020417606927 0.719466834827217 0.463702266188404 0.993183867678562 0.937204978999605 0.87978778711438 0.795916968539079 0.976483902071623 0.00849289350342932 0.714058224021635 0.45708361476285 0.993001118411128 0.935618654700842 0.87694144511024 0.791555266106063 0.975864286135932 0.00641754390770199 0.65314471582422 0.388321265229701 0.990739524014252 0.916376201714602 0.843102353428289 0.741166546702562 0.968242254190996 0.024764374329044 0.880996384584976 0.713947561189925 0.997628136770287 0.977315051015775 0.954804249447802 0.918418384932877 0.991726208744837 0.00675533932254785 0.664748736742172 0.400655058939914 0.991201477148035 0.920249116721118 0.849812658926059 0.750948674421044 0.969792251861387 0.0063263412242988 0.64987410674572 0.384905183665711 0.990606421720988 0.915265677185772 0.841187390932786 0.738393486151303 0.967796305680694 0.00689846367523537 0.669436707131066 0.405734592040567 0.991383680535297 0.921784687736063 0.852487056915484 0.754875749878868 0.970404568553444 0.00202659404698792 0.371871266531154 0.166385639156663 0.971128608928712 0.775043195007756 0.628177511850214 0.473762140236502 0.905531633999197 0.00893647628504984 0.724428387722372 0.469854133608634 0.993349169599112 0.938643989845629 0.882377436325608 0.799902459997154 0.977044843751495 0.00410610238130785 0.545872189806145 0.288381213412699 0.985568585366386 0.874923832338274 0.774275026342325 0.646377936914997 0.951128778831056 0.00822600536365001 0.707438939845661 0.4491050397506 0.992773753528082 0.933651722432786 0.873424370581785 0.786192801414473 0.975094178965102 0.00540595817951658 0.613094762122772 0.348207982659698 0.989014631157294 0.9021678617749 0.818904557226836 0.706716354768152 0.962485601783553 0.00628502924707428 0.648372439608476 0.383345425553207 0.99054487142958 0.914752947949969 0.840304622826026 0.73711789819269 0.967590184770897 0.00269778487565266 0.440914810854186 0.210034835027343 0.97816907430597 0.821091137443805 0.692355244318629 0.545300260532934 0.927372010315993 0.00245509005821794 0.41776354115519 0.194782896329139 0.976056978503784 0.806783913470225 0.671867257585448 0.52178330097111 0.920743605477069 0.00771271145728712 0.693817959496242 0.433094791426357 0.992292583216258 0.929513330836692 0.866068255346248 0.775072641351986 0.97346725028016 0.00239990926198165 0.412231300731602 0.191233635174018 0.975518615508324 0.803206811270878 0.666823881007512 0.516094578869517 0.919064642750936 0.0021867216907653 0.38983876059707 0.177226072222061 0.973190279652547 0.788051099711813 0.645796675513864 0.492790358486202 0.911852327722706 0.011941492448416 0.778931385796828 0.542940103127557 0.995029514948223 0.953498691157754 0.909541830914514 0.842718966540561 0.982773070656131 0.00805070035331283 0.702923784371576 0.4437378954927 0.992616267471521 0.932293626908328 0.871003798086186 0.78251942527896 0.974561263948301 0.000994717095146122 0.224978780531066 0.0891425529594634 0.942833455321679 0.628158173190829 0.453068387761926 0.306244698734469 0.824562525300996 0.00844248966223376 0.712830893909376 0.455594224792727 0.992959272083859 0.935256088048161 0.876292126297358 0.790563007938498 0.975722483688405 0.0234324455851699 0.874927816949558 0.702239506843095 0.997490240628852 0.976024567763072 0.952295696678534 0.914072016590206 0.991248194558891 0.0100198171747248 0.746882218390608 0.498696828217747 0.994070437953721 0.944969253528803 0.893847288322645 0.817753688417282 0.979497787328033 0.00213997499974891 0.384699984676406 0.174090275302329 0.972619421618918 0.784411379930267 0.640827473512399 0.487378495914243 0.910096058956084 0.0155816483933545 0.821891508129585 0.608723638791692 0.996200278944267 0.964098807941776 0.929420343949541 0.875268251858712 0.986792437189634 0.015804388976766 0.823992623460977 0.61215278007508 0.996254474533451 0.964594595512593 0.930360441054218 0.876834052109009 0.986979063369537 0.00726182946308184 0.680775395311842 0.418258193640877 0.99181426313686 0.925431727541224 0.858870606007997 0.764315561223277 0.971853773928433 0.0091107697581013 0.728302487758958 0.474712051804761 0.993476713038828 0.939756995160001 0.884385404234284 0.803004047542456 0.977477967293971 0.00737290825018313 0.684089504892342 0.421983684599337 0.991937488373946 0.92648017770633 0.860714067016967 0.767059139379537 0.972269076120262 0.016901808953788 0.833672833225756 0.628227213611414 0.996500708871003 0.966852929794031 0.934654473782659 0.88401711345161 0.987827621580608 0.0100268712791812 0.747016588554601 0.498874550445077 0.99407462677231 0.945006209958826 0.893914722044169 0.817859610729997 0.979512058527183 0.00792613668313759 0.699630894356224 0.439861431792093 0.992500163545185 0.931294646387646 0.869227357555011 0.779832459448617 0.974168646098563 0.00807883798376832 0.703657754709139 0.444606264269752 0.99264200209104 0.932515311071622 0.871398476039283 0.783117418834609 0.974648318726802 0.0216888357541732 0.866011303503516 0.685438083169741 0.997284195762157 0.974101999988663 0.948570596179972 0.907651579933252 0.990534556400866 0.0116284248302922 0.774267448667712 0.536261519795062 0.994894770612573 0.95229207275885 0.907305500685196 0.839122827397893 0.982311974068974 0.016763458809082 0.832510389491355 0.626272603687538 0.996471436087617 0.966583959807572 0.934142028073964 0.883157207371377 0.987726689012533 0.0129007696380736 0.7921096505598 0.56228080407935 0.995401857828873 0.956847216654309 0.915776062278594 0.852813264882326 0.984048834704043 0.00690121473259002 0.669525545837965 0.405831398992522 0.991387109361801 0.9218136288577 0.852537537466678 0.754950032109415 0.97041609679632 0.0144026207408311 0.809896054545191 0.589541340479714 0.995885602717175 0.961229094436071 0.923997177337186 0.866282809337069 0.985709820960044 0.00310239335853845 0.475693788036812 0.234232063377883 0.980969596617289 0.840761669017464 0.721376962682595 0.579774538780692 0.936264304610136 0.0222614670742151 0.869073046617103 0.691154522563284 0.997355414245035 0.974765759563269 0.949855034119883 0.909860849726636 0.990781139331222 0.00638167797941992 0.651865776998633 0.386982335455964 0.990687630470905 0.915942948704379 0.842354778464286 0.740083008780256 0.968068354437162 0.00448610631677221 0.567804395477476 0.306960788066827 0.986779837718253 0.884331788037782 0.789431548215209 0.666422398742582 0.955098929702115 0.00718073933721359 0.678312249568358 0.415508563084881 0.991721918477528 0.924647405663892 0.857493990513029 0.76227191874186 0.971542712500056 0.00757788196738782 0.690029635774091 0.428736656308347 0.99215546719544 0.928340018363003 0.863993372575809 0.77195923164213 0.973004340171225 0.00194483764587488 0.362285667497093 0.16074131246451 0.969949005418131 0.767767934478749 0.618490537336178 0.463488126367983 0.901942540934041 0.00881853349337165 0.721744332777723 0.466516520826669 0.993260021441718 0.937867435044001 0.880979041655398 0.797748284059306 0.976742268238931 0.00883275807077248 0.722070780508528 0.466921240643895 0.993270898616097 0.937962122935996 0.881149439021161 0.79801051908347 0.976779179052319 0.0102397200100236 0.751005872548341 0.504179622961734 0.994198320680884 0.946098680323468 0.895910348480493 0.820999459336655 0.97993361383002 0.00892653367968091 0.724204096996365 0.469574354287756 0.993341744702301 0.938579269037669 0.88226080814774 0.799722615568146 0.97701963801403
276201 0.00669940483163514 0.508654820723818 0.279676211036057 0.939770929368266 0.893649687709684 0.896191123402173 0.821350711303867 0.972990239675187 0.0135248692849134 0.677876351741689 0.441109213303112 0.969435884117081 0.944694125069994 0.946089346495242 0.903342875983416 0.986528055707704 0.00824894684319994 0.56076092412378 0.323783060376606 0.950598409611099 0.911991994381634 0.914137221555611 0.85007044188914 0.9779857216867 0.0101733899261781 0.612037074166593 0.371728666060874 0.959640864985272 0.92756247653314 0.929357566214437 0.87509575668078 0.982109554967446 0.00165116236735661 0.202460611832838 0.0869325774411679 0.792797690088696 0.673259984350583 0.679177306439281 0.529943372537406 0.898308255248606 0.00728349970976867 0.529666048461738 0.296945189457588 0.944362991080694 0.901389202167246 0.903765604658719 0.833370645364402 0.975116614793738 0.00941112565046007 0.593204926756597 0.353552350923399 0.95648205468266 0.922096786829745 0.924016227473117 0.866242126796579 0.98067389817552 0.010215615275321 0.6130302398829 0.372706497065484 0.959802625819844 0.927843141205667 0.929631803323101 0.875552433479015 0.982182932503155 0.012563067738624 0.661343293657577 0.422771860045235 0.967141819593482 0.940656685435164 0.942147523346134 0.896617067466763 0.985497694452816 0.0143136325043045 0.690297727504284 0.455324601151229 0.971093880971865 0.947621760128244 0.948947116371066 0.908246852904395 0.987271036046957 0.00807495284988595 0.555460075428277 0.319094952776114 0.949579199523401 0.910251489811354 0.912435068939 0.847310363798719 0.977518179411588 0.00428560242741164 0.397818756537948 0.19857047459756 0.908735842854727 0.842823829993864 0.846371042569839 0.745800907740575 0.958313237514854 0.0118578819527679 0.648124101595063 0.40856823642841 0.965231693032418 0.937306717963373 0.93887624598876 0.891068930058695 0.984637690262497 0.00300339501070677 0.316183543674444 0.147787852665155 0.874515921219651 0.789611622383698 0.794066320087447 0.672504873989331 0.941485609734584 0.0139156626266607 0.684150158891424 0.448240955057697 0.970280124450014 0.94618384256575 0.947543569157755 0.905835405349809 0.986906553573281 0.0126970748701193 0.663745865444069 0.425396418122063 0.96748160215703 0.941253711600868 0.942730464022981 0.897608928605184 0.985650477388743 0.00424023273116771 0.39526103875843 0.196874976727159 0.907845507566734 0.84140270591866 0.844976091755046 0.743769235733478 0.957884143415307 0.00839682607203116 0.565169200399711 0.327718344995821 0.951433067535825 0.913419513106933 0.915533166753411 0.852339728454994 0.978368190586135 0.00941186542726998 0.593224074870865 0.353570486899103 0.956485357452167 0.922102486715124 0.924021798491957 0.866251320591726 0.98067540201369 0.00469524072453432 0.419978362945176 0.213567621700733 0.916061265200458 0.854593222534406 0.857919595594158 0.762790668711564 0.961826436750553 0.00821544519015743 0.559749979146464 0.322885286911089 0.950405354071326 0.911662089654393 0.913814598430892 0.849546712447907 0.97789720398673 0.00489837562116029 0.430379287071202 0.220802681079476 0.91927629387943 0.859802285614102 0.863028593694415 0.770404919700469 0.963358677774378 0.0214249124925627 0.770669291089624 0.557594034656987 0.980639168028928 0.964635672423021 0.965546168684879 0.937203263956798 0.991520997034362 0.00513328239905626 0.441956342145361 0.229008697507279 0.922701567792775 0.86538160920916 0.868499159836096 0.778625914771366 0.964984692660274 0.0106475890168933 0.622910494730524 0.382542437286906 0.961386647937542 0.930595493581112 0.932320905564682 0.880041489516323 0.982900745570892 0.00339305550045984 0.343217573849031 0.163874306469601 0.887341625154779 0.809222240566978 0.813359856689212 0.698868304053176 0.947874349289147 0.00640099794817422 0.49718942534386 0.270530358004196 0.937121924760225 0.889211310585704 0.89184597313431 0.814521285632404 0.971758384987805 0.0109866769030919 0.630325374992253 0.390055701301684 0.962546103078375 0.932614719169552 0.934293477098344 0.883347143399949 0.983425327673204 0.0111654627442437 0.634120672328771 0.393945983504856 0.96313013452981 0.933633300306841 0.935288443250913 0.885018626703515 0.983689299240931 0.00341023542394942 0.34436084235529 0.164569866859007 0.887847234023354 0.810003378141814 0.814127944151335 0.69993373756422 0.948124170703501 0.00419896457472386 0.392915807180683 0.195326648828609 0.907020511453719 0.840087666821896 0.843685177539596 0.741892985240869 0.957486131189305 0.0104863281154061 0.619280662196755 0.378905858021353 0.960809974918822 0.92959264590244 0.931341149511883 0.878403618096573 0.982639573911016 0.00359140589596313 0.356181531107719 0.171836479401243 0.892916291760681 0.817869056047565 0.821860421763411 0.710728861246488 0.950620366624542 0.0054212599478993 0.455529412395412 0.238840920311614 0.926525600567015 0.871646860019824 0.874640335579705 0.787939418739315 0.966792218795668 0.00353162543654377 0.352328009938162 0.169452452764502 0.891294885058867 0.815346313118131 0.819380754968056 0.707253281769968 0.949823587478168 0.0118807047911002 0.648567764295725 0.409038538521347 0.965296938824919 0.937420969936416 0.938987823846346 0.891257669683709 0.984667097483254 0.0235183491708442 0.787088206229352 0.580973587622373 0.982369213824371 0.967748727852526 0.968581685308987 0.942587418904165 0.992286312743303 0.00765850826413517 0.542245865594318 0.307612753787368 0.946961761802925 0.90579501606024 0.908076071439231 0.840276949684857 0.976314930198087 0.00388428251395906 0.374423113434306 0.183325285309126 0.900210935948051 0.829298658575515 0.833090663728608 0.726634740803225 0.954185840471115 0.0018708326667082 0.223417319668107 0.0973912581528713 0.812600450454381 0.700166517590102 0.705809482309358 0.560955583992835 0.90918229076762 0.0183562739403303 0.741615161791013 0.518414005776414 0.977406461555325 0.958842986896209 0.959896422371673 0.927255997000929 0.990086878187522 0.016333320899569 0.718201426657155 0.488718544339013 0.974628152106996 0.953889632637875 0.955063910122822 0.918822913037245 0.988850081515218 0.00802890749763021 0.554036110372841 0.317843683941445 0.949302464049926 0.909779411724922 0.911973365771939 0.846563021878815 0.977391136522181 0.0191485073754262 0.749780335293335 0.529154409667749 0.978338078878497 0.960509119977744 0.961521621264085 0.930107637356397 0.99050071543992 0.0170271550901368 0.726684442886552 0.499293575704626 0.975653599523512 0.95571517834332 0.956845068539529 0.921923142395238 0.989307031253688 0.00389358715185748 0.374985889220713 0.183685169680472 0.900426497350158 0.82963841335116 0.833424387096845 0.727111593424377 0.954290727120316 0.00154946792249321 0.192374319287277 0.0820098992075087 0.782143671460326 0.659102451564965 0.665148648776089 0.514058098571746 0.892342716030503 0.00906819260586727 0.584133348756366 0.34503716010858 0.954895630061779 0.919362542440965 0.921343604905868 0.861841224046402 0.979950889134455 0.0225979858395447 0.7801601884781 0.570994319876833 0.981647354339575 0.96644870452108 0.967314103804397 0.940335693219974 0.991967170117205 0.00660672965230824 0.50514969982532 0.27685987816089 0.9389722818663 0.892309546652903 0.89487924033041 0.819283752422423 0.972619251732027 0.00625922958146053 0.491555330919649 0.266105409369062 0.935780641193594 0.886971288528649 0.889652610404902 0.81109193833049 0.971133189790012 0.00477375132844861 0.424042478087167 0.216379456859221 0.917333602227502 0.85665148743424 0.859938491924137 0.765792285191058 0.962433516692978 0.0123504138653409 0.657460789258248 0.418558908116324 0.966588001259323 0.939684305043862 0.941198044285777 0.89500361544246 0.985248541940165 0.0147269505021224 0.696439026351021 0.462497251425126 0.971893791354992 0.949037119872808 0.950328539710002 0.910625848745886 0.987628983785467 0.00538060148143592 0.453652780915644 0.237467634748335 0.926008670142843 0.87079767025381 0.87380808352787 0.786671957717442 0.966548356621565 0.00554098494575071 0.460982183417325 0.24285683482064 0.928006910555467 0.874084213232584 0.877028863947765 0.791586260262264 0.9674902022546 0.00709607519097826 0.523119830390107 0.29149263852742 0.942967126517307 0.899030452615842 0.901457483906254 0.829692308230653 0.974471463542774 0.0067984610251949 0.512347500507126 0.282662878441871 0.94060193191683 0.895045973892299 0.897557867719484 0.823508753034358 0.973375888171096 0.00843392863967803 0.566261579870295 0.328698704556015 0.951638112277319 0.913770501935098 0.915876376177676 0.852898452194393 0.978462092185207 0.011083319112541 0.632386465570733 0.3921645888497 0.962864051632352 0.933169115401614 0.934835026814386 0.884256571868297 0.983569056764303 0.00707047963590041 0.522211875115584 0.290741603836402 0.94277108865499 0.89869961611805 0.901133725286631 0.82917744699684 0.974380772776325 0.00874512661038132 0.575215379665378 0.336813086369671 0.953292656917279 0.916607036249281 0.918649804565235 0.857424950438621 0.979218981429849 0.00705499178794553 0.521660814075685 0.290286398531993 0.942651815437745 0.898498380648659 0.900936792224282 0.828864403390433 0.97432558457073 0.0147166266268231 0.696288534475054 0.462320321396515 0.971874342669299 0.949002684936825 0.950294931667639 0.910567905590148 0.987620284706917 0.0260670777668395 0.804233665581531 0.606417279251227 0.984106538359067 0.97088404423021 0.971638398647827 0.948037459369696 0.993053324027939 0.00786029505614515 0.548744092473746 0.313223177841357 0.948262861477172 0.908007887776772 0.910240670920186 0.84376338012878 0.976913512018036 0.00962407935692344 0.598644656920017 0.358732432085068 0.957412734173817 0.92370417526561 0.9255872078413 0.868838043456776 0.981097432843425 0.00101446346030481 0.134849626257796 0.0552300603935489 0.701429690518865 0.558532788735431 0.565185972902015 0.409063006783228 0.844330647723085 0.0132007327109094 0.672484366921588 0.435056962282069 0.968698923103713 0.943395424916531 0.944821495486356 0.901174738902602 0.986197352833345 0.0124236761770825 0.658808190340208 0.420017051570145 0.966780868342841 0.940022834410561 0.941528606264593 0.895565049935175 0.985335327328688 0.0060044110096386 0.481108742049208 0.258018689332344 0.933221241361976 0.882710454636954 0.885479803575424 0.804600834928825 0.969937468148391 0.0107903262612869 0.626067076375748 0.38572691913856 0.961883253504686 0.931459871243125 0.933165337896233 0.881455273509501 0.983125515318265 0.00378019932079974 0.368058764633541 0.179278287953929 0.897734728132392 0.825404087232154 0.829264795798333 0.721185370205088 0.952979029686033 0.00772384025996709 0.544369881949867 0.309438984230768 0.947390063116674 0.906522936926537 0.90878814148978 0.841422497462631 0.976512074295414 0.0128654082299981 0.666716883444018 0.428660628355801 0.967898716622111 0.941987078958662 0.943446503786689 0.898828578427057 0.985837950584418 0.00846263884914885 0.56710316656605 0.329455403304587 0.951795603311389 0.914040170321481 0.916140063192654 0.853327931358822 0.978534201010224 0.0104622397643468 0.618732551212869 0.378359065983466 0.9607223688791 0.929440380874983 0.931192385956779 0.878155160365662 0.982599882394537 0.0055842810245209 0.462927590965926 0.244298930187869 0.928528081581798 0.874943136608561 0.877870507216239 0.792874584726421 0.967735484065287 0.00637764689461105 0.496269913743028 0.269805100483092 0.936904839875884 0.888848434791067 0.891490673826599 0.813964952857914 0.971657264887059 0.00393618541158037 0.377549631983099 0.185328826843916 0.901401650228139 0.831176836057594 0.83493542333748 0.729273745505138 0.954764872276834 0.00728218151377384 0.529620626648411 0.296907126454221 0.944353410505706 0.901372994434673 0.903749745806306 0.83334532501099 0.975112190364069 0.00392039530594771 0.376601748247387 0.184720320606048 0.901042411713948 0.830609817716584 0.834378513350836 0.728476276523639 0.954590265605172 0.0269044168607403 0.809296508040428 0.614141473524425 0.984606607415672 0.971788216988147 0.972519808584585 0.949614294760146 0.99327381700801 0.0030972521017685 0.322894699425749 0.151717747797145 0.877864131963847 0.794693430017863 0.7990679081908 0.679266354469888 0.94316304710808 0.00634875837774547 0.495127745061173 0.268905904770327 0.936634206624535 0.888396227685424 0.891047898705286 0.813272092470846 0.97153116532206 0.00525647939899107 0.447843898837556 0.233245150233028 0.92438487654045 0.868134771480345 0.871198052960788 0.782707855888492 0.965781360021729 0.0126192959088447 0.662355479535537 0.423875927754351 0.967285238870891 0.940908643763327 0.942393539551735 0.89703554096297 0.985562190120771 0.0110164533140917 0.630962833363864 0.39070698432977 0.962644638281707 0.932786500398254 0.934461279513038 0.883628847828295 0.983469876310444 0.00960519567198487 0.598168080292146 0.358276355390491 0.957331801721264 0.923564297603591 0.925450503831449 0.868611884334363 0.981060620192733 0.00613715955366147 0.486603255734429 0.262253085301175 0.934579343442483 0.884969189988553 0.887691992847185 0.808036664919645 0.970572406249703 0.00684813658677778 0.51417879252529 0.284151575609847 0.941010156936639 0.895732584429245 0.898229913891575 0.824571633804873 0.973565197997591 0.00821311265842869 0.559679421974746 0.322822693481655 0.950391856987662 0.911639028955197 0.913792046510878 0.849510113156714 0.977891014707012 0.00666054086120593 0.507190908174961 0.278497773791234 0.93943855194656 0.893091742160344 0.895644954021562 0.820489655346931 0.972835885888876 0.00587732099784914 0.475738520249043 0.25392007034315 0.931867486427546 0.880463892654426 0.883279271644015 0.801195117986241 0.969303550402998 0.0139204270503734 0.684225169634331 0.448326814474484 0.970290133488515 0.946201516778691 0.947560821560645 0.905865012382643 0.986911038710561 0.00767567636786931 0.542805908583698 0.308093566799965 0.94707498045401 0.905987387482032 0.908264256577822 0.840579565029961 0.976367053546649 0.00647812164431877 0.500202974376327 0.272915770247833 0.937828486714989 0.890393276319506 0.893003212783198 0.816335507316256 0.972087329314311 0.0112907616343425 0.636735223257599 0.396643799728758 0.963528825705365 0.934329206184418 0.93596818397886 0.886162139531996 0.983869397880018 0.00382018116479287 0.370518624858575 0.180837510602431 0.898700260276077 0.826920864161985 0.830754910457412 0.723304024664545 0.953450021340061
276221 0.0181874639006849 0.460297232934058 0.516583090484774 0.998380443370426 0.950012016514302 0.981740626321083 0.841285752501448 0.998773996543874 0.01601912497162 0.428419756103092 0.484305504467983 0.99815757160763 0.943509645196001 0.979275435502065 0.823271396321551 0.998605207083321 0.0144195527865445 0.402484431358863 0.45769610302937 0.997950288018251 0.937538893772255 0.976992770615902 0.80718911924592 0.998448206715663 0.0124709946473535 0.367657672734839 0.421461705700478 0.997626112029382 0.928346262058289 0.973442228233235 0.783247648032238 0.998202638147535 0.00104717177260503 0.0460408034076039 0.0570228466539233 0.972132615349835 0.518178293965079 0.752632471491256 0.230742965905741 0.978768768018434 0.0133653754666955 0.384116808114221 0.438658607827565 0.997786617318117 0.932875802400063 0.975197221855217 0.794923282464799 0.998324228350614 0.00356377887634125 0.141384029092972 0.171030828782416 0.991668010674387 0.785834334495644 0.912132296721682 0.505782276893627 0.99368236721009 0.00813672064211154 0.274148337918264 0.321219412826231 0.996350292136963 0.893800364899821 0.959694162978944 0.701258046903864 0.997235807338495 0.0112849085487914 0.34447426132495 0.397015689668589 0.997374120103279 0.921320107289941 0.970698479764506 0.765586203226408 0.998011723401456 0.00756929647104335 0.259890963382371 0.305544525632823 0.996075533799446 0.886683444179911 0.956779553759768 0.685774235094169 0.997027513723811 0.00709185925999124 0.247466760233713 0.291798310298562 0.995810431662302 0.879919619662399 0.953982597573315 0.671461621345684 0.996826514026439 0.0125929100762664 0.369951069782479 0.423865753775975 0.997649329817479 0.928998846527926 0.973695739702591 0.784915545916341 0.998220227287067 0.00962009417548251 0.309018299075354 0.359114386258471 0.996915926815563 0.90880456736258 0.965745481587535 0.735412440464272 0.997664525844001 0.0146252440937073 0.405945720894473 0.461265662213583 0.99797947809162 0.938375280179452 0.977313633154699 0.809416139332667 0.998470316767582 0.00350739914139782 0.139452445843531 0.168773827469822 0.991534736816048 0.783128686388494 0.910841195559999 0.501781710562032 0.99358110531856 0.0165649288458918 0.436779634729297 0.492815657610997 0.998219156884714 0.945297792647953 0.979955503206493 0.828172433517859 0.998651849841693 0.0107779086292541 0.334055627590837 0.385943538266368 0.9972495307508 0.917884101898845 0.969347117752713 0.757141921931207 0.997917323054068 0.0116633259821755 0.352047267036852 0.40503008673771 0.997460070510036 0.923705031745818 0.971632744279797 0.771521036183384 0.99807684399337 0.0229695939836054 0.519783486278903 0.575585716287793 0.998723432907436 0.960190012990887 0.985556613855203 0.870585706665068 0.999033720096988 0.0151025805024813 0.413831074942714 0.469376542834721 0.998044160367407 0.940233781090916 0.978025316851986 0.814394575724642 0.99851930930623 0.00878278707848244 0.289745955619719 0.338247134903576 0.996620054115569 0.900895990499014 0.962571521417776 0.717147079777185 0.997440286110395 0.00103981589539284 0.0457318580425121 0.0566445847480889 0.971940806312123 0.51641623965417 0.751316342172738 0.229492783026742 0.978621630629551 0.0132715353657781 0.382428856659982 0.436901003735816 0.997770790331376 0.932427258439531 0.975023910690918 0.79375670197788 0.998312239096109 0.00941406663377921 0.304370837814115 0.354099603138439 0.996847990841678 0.906976822930417 0.965015018741644 0.731137650689482 0.997613040528819 0.0137672737802738 0.391246331749308 0.446067261608599 0.997851965650183 0.934732230817011 0.975913404007823 0.799776130348903 0.998373730022394 0.0200694506207484 0.485313925714426 0.541589091422801 0.998534901896003 0.954569505959054 0.983455741118016 0.854235037587678 0.998890963254279 0.00473638441499563 0.179724982059817 0.215394629037866 0.993725182141796 0.829999855239676 0.932490008127697 0.576582618552055 0.995244578209048 0.00626367361354571 0.224926646440366 0.266651098258293 0.99525517569841 0.866070730962024 0.948172293392591 0.64331667490742 0.996405436386724 0.00350005390724031 0.139200172431387 0.168478895704713 0.991517060266721 0.7827711718013 0.910670201038768 0.501255770945394 0.9935676741272 0.00197942400126861 0.0836738170424452 0.102666338523247 0.985075024883986 0.670487731429977 0.851996740206096 0.362050784509852 0.988665094505054 0.0164347285104822 0.434806854944566 0.490810338849768 0.998204836680599 0.94488141631534 0.979797292718578 0.827027667431733 0.998641004292761 0.0145508326351276 0.404698027842652 0.459979594712623 0.997969013286127 0.938075265031893 0.977198580056578 0.808616343429634 0.998462390225733 0.00686704392252175 0.241475128214817 0.285140028270095 0.995672890401443 0.876449487733762 0.952537320410318 0.664265887360734 0.9967222204013 0.011041143665703 0.339504661629633 0.391741071386557 0.997315641982765 0.919704269062451 0.970063768283253 0.761599665934318 0.997967415714407 0.00668947321983869 0.236676718095669 0.279793998480394 0.9955577477166 0.873564714803529 0.951330463844191 0.658358035306327 0.996634905605737 0.015614336660435 0.422063912577245 0.477813649416602 0.99810912243005 0.942107501476239 0.978741029933669 0.819455907343907 0.998568512212147 0.0147444519645847 0.407934062330884 0.463313636997785 0.997996023109425 0.938849987607007 0.977495584226851 0.810683827667383 0.998482848669287 0.0103916324053212 0.325900268895478 0.377239008871805 0.997146471698161 0.91506053898104 0.968231870695237 0.750294849622602 0.997839231713219 0.0019445224989329 0.0823172766061973 0.101035837560416 0.984810687843779 0.666537813830403 0.849734980660625 0.357944084762529 0.988463596738272 0.00451999894204752 0.172902953440538 0.207561249078896 0.993425343225733 0.823267886255854 0.929471753382612 0.565073936330305 0.995016978776302 0.0229733624756022 0.519825397425041 0.57562673347736 0.998723646961723 0.960196430804142 0.985559003793039 0.870604623051048 0.999033882172767 0.00252686740725434 0.104450600742176 0.127502888154304 0.988276938101311 0.722142673487925 0.880278649802329 0.420249063510623 0.99110377167488 0.00429294370298963 0.165624728980763 0.199175434184267 0.99307844631187 0.815609425309838 0.926001839225779 0.552311220632124 0.994753617414955 0.0116584933759252 0.351951622456146 0.404929043325892 0.997459007956582 0.923675475492542 0.971621184531734 0.771447112014914 0.998076038963091 0.0151267032554774 0.414224217320702 0.469780162856965 0.99804732101415 0.940324777707385 0.978060116892894 0.814639396154482 0.998521703247208 0.00984191755099488 0.313955264469786 0.364429590072811 0.996985901260004 0.910694610085863 0.966498915222291 0.739867454859032 0.997717554234564 0.00534762683482432 0.198416830823688 0.236725607720624 0.994441811778648 0.846527253816542 0.939776304140259 0.606053555996935 0.995788417246675 0.0010220060671143 0.0449830382927013 0.0557275134705686 0.97146529532442 0.512096263058332 0.74807109187552 0.226449058737469 0.978256804838086 0.00773583879984157 0.264131620243963 0.310217875059638 0.996160339856214 0.888868426241152 0.957677448727172 0.690480869580714 0.997091807959265 0.00607804163196886 0.219693322389108 0.26077360365774 0.995110061730571 0.862520448859799 0.946664381408273 0.636340929388127 0.996295370623258 0.00572938411234668 0.209675973432235 0.249482003260725 0.994812221540703 0.855320888200293 0.943583065077851 0.62248105250424 0.996069440991768 0.00422693407094076 0.163485336414419 0.196704832857945 0.992970653386495 0.813257534978643 0.924928395477387 0.548460237555901 0.994671772819897 0.0111840959019282 0.342427808457235 0.394845109916255 0.997350243885673 0.920659709108932 0.97043924008604 0.763953553213248 0.997993633027543 0.00911993885145522 0.297630112738827 0.346806625159979 0.996745703048671 0.904238239333717 0.963917092179005 0.724793170479208 0.997535518455611 0.00973778882757373 0.311646285137928 0.361945243400756 0.996953449518283 0.909817129664204 0.966149365631584 0.737794757423677 0.997692961714732 0.0101609516192959 0.320937114587867 0.371925383874493 0.997081199777507 0.91328091780578 0.967526742144544 0.746021264222866 0.997789770937336 0.00404393498717918 0.157498009085851 0.18977691219782 0.992653552807365 0.806413921405401 0.921783624216691 0.537432055124455 0.994430980985721 0.000696074252626983 0.0310734157721179 0.0386298812198906 0.958643589227174 0.416781916470346 0.669064837313841 0.1661913516368 0.968387472135634 0.00603475161266805 0.218462998918249 0.259389698635353 0.99507494328686 0.861665474890875 0.946300112316735 0.634675132672315 0.996268732884135 0.000155015854378498 0.00708752431273055 0.0088644395251493 0.837646712677693 0.137232542991956 0.310343964002098 0.0424791421220884 0.872094777200767 0.00576829818455298 0.210806402601324 0.250758947467315 0.994847239609687 0.8561613458286 0.943944400281335 0.624079627930699 0.996096005996184 0.00350053739069602 0.139216782192253 0.168498315223154 0.99151822604699 0.782794740465874 0.910681476452245 0.501290423631837 0.993568559926833 0.0146611281906351 0.406545606718069 0.461883736286002 0.997984486740093 0.938518938636164 0.97736870841761 0.809799490524213 0.99847411054208 0.00647187470332863 0.230715619597544 0.273135509390135 0.995408074128534 0.86984208798665 0.949765823455904 0.650831749040387 0.996521398076242 0.00645435227371317 0.230231655167516 0.272594093015273 0.995395584426673 0.869532832045934 0.949635471452888 0.650211379014299 0.99651192592276 0.00752395239834125 0.258728140237362 0.304261410656512 0.996051796199309 0.886073714251238 0.956528503048485 0.684468156432677 0.99700951699983 0.0189914666599205 0.471264277966661 0.527580257838115 0.998450169088218 0.95206413429501 0.982514188393127 0.847082872305774 0.998826798783209 0.00102670891684233 0.0451808826382031 0.0559698446431064 0.971592415751907 0.513244459670083 0.748936220507757 0.227255105828349 0.978354343633542 0.00308706810177814 0.124780347216202 0.151560087796104 0.990389177651213 0.760590237205311 0.899878451827343 0.46979985082951 0.9927104344573 0.0130460502940332 0.378336193758363 0.432633771683242 0.997731831507666 0.931324922786532 0.974597536569505 0.790899491522264 0.998282726625435 0.003861155256223 0.151433931869996 0.182739583546202 0.99230706015404 0.799061591823279 0.918369449789229 0.525870273989684 0.994167827580808 0.0070149147590177 0.24542646414949 0.289533137421147 0.995764345348958 0.878753923277585 0.953497880909756 0.669033445935947 0.99679156886454 0.00307148268852005 0.124226938665843 0.150908388140369 0.990340731619192 0.759664523438614 0.899420095570653 0.468535419366941 0.99267360281033 0.010037163229681 0.318244493540036 0.369037458041661 0.99704494014081 0.912295195907942 0.967135435249227 0.743667945428337 0.997762293975109 0.00532404504012278 0.197711092930294 0.235923715313809 0.994417198714327 0.845949105440683 0.939524339701869 0.60499222514665 0.995769741925731 0.00562736239371741 0.206697298353599 0.246113938238478 0.994718126962372 0.853070414919377 0.942613389988342 0.61822537483312 0.99599805780066 0.00347503188222482 0.138339703108634 0.167472651128365 0.991456287874237 0.781544417735943 0.910082760889664 0.499455817219275 0.9935214964921 0.0103282687920974 0.324543996951349 0.375788188748774 0.997128832351222 0.914578946448477 0.9680412216931 0.749135173454279 0.997825865388788 0.00437997905206387 0.168429330754191 0.202410343768314 0.993215641601078 0.818621835441988 0.927371353802815 0.557290308116629 0.994857780303691 0.00666273179089152 0.235948982097406 0.278982139912092 0.995539878351517 0.873118659401362 0.951143416969982 0.657450462473574 0.996621354501655 0.00783624350987174 0.266665498995672 0.313005813610421 0.996209732517132 0.890145798464716 0.958201106271882 0.693251618971608 0.997129252921446 0.00271725822861856 0.111462440507238 0.135827532689941 0.989091438664813 0.736518046870939 0.887744399676385 0.438090044530147 0.991723512946772 0.0297015914350807 0.584947887835482 0.638445031710412 0.999019284328819 0.969140255708242 0.988869941176384 0.89753131538662 0.999257714207871 0.00920350956195867 0.299558199767487 0.348895036773936 0.996775428882132 0.905032450174431 0.964235925993188 0.726625693735346 0.997558047526622 0.00276306813581752 0.113133596138412 0.1378073370671 0.989270842697452 0.739758384650496 0.889404203299539 0.44222104886681 0.99185998569082 0.00443784925701967 0.170283980089459 0.204547133379554 0.993303904823303 0.820571186773398 0.928254360098 0.560540544246147 0.994924788778355 0.00825019574826745 0.276935816476906 0.324271682989417 0.996400720708787 0.895118585613864 0.960230858703629 0.704175215191424 0.997274034086508 0.00639117449002448 0.228481778242066 0.270635440573476 0.995349986382433 0.868405583382729 0.949159851550655 0.647956374939751 0.996477344009655 0.00379174501387115 0.149108768854002 0.18003572653585 0.992166797650415 0.796121864361547 0.916993876545104 0.521328005505561 0.994061288713077 0.00144725901559933 0.0625548882338532 0.0771574134784206 0.97968784011909 0.597900379117751 0.807940137737307 0.293148410078967 0.984553429436366 0.0076208127191517 0.261207777750375 0.30699670702697 0.996102161104922 0.887368364503011 0.957061308837237 0.68724517943449 0.997047701037888 0.00243828697442382 0.101151367067473 0.123575987971757 0.987855157984505 0.714907920065247 0.876456972795413 0.411558953273249 0.990782748689133 0.00110318514735012 0.0483869571254373 0.0598934893397087 0.973511524525659 0.53118694016543 0.762215858408811 0.2401319763843 0.979826127255872 0.00823985106572478 0.276682563637742 0.32399453898283 0.996396180840176 0.894999758065867 0.960182519922954 0.703911613392401 0.997270592734357 0.00477081180929107 0.180800288743055 0.216626989000465 0.993770394891348 0.831024177688607 0.932946674062893 0.578358194755038 0.995278895071879 0.00668193680759525 0.236471760019016 0.279565376825049 0.995552726086376 0.873439320364798 0.951277893374663 0.658102740397364 0.996631097500605 0.00514150067474084 0.192206862680476 0.229660182720007 0.994219077410448 0.841322911281617 0.937500625867488 0.596580757086589 0.995619407953676 0.0126717434597644 0.371425497701567 0.425409972845672 0.997664105705774 0.929414615863565 0.973857137981304 0.785980665666855 0.998231420978561 0.00474614410927083 0.180030095797934 0.215744371139541 0.993738065533613 0.830291488492703 0.932620093956788 0.577087474521028 0.995254356890438
276241 0.00986796357115954 0.664160441828779 0.662587745930537 0.97271447780146 0.952769813894405 0.976429686306928 0.970520894289898 0.969275761843323 0.0116334735574751 0.700203688390506 0.698723213785879 0.976799603301692 0.959717347571974 0.979970033193609 0.974925972296588 0.973861889638177 0.00613010260462086 0.550338925189748 0.548595485101411 0.95663977359626 0.925840932027568 0.962459249030307 0.953216040535346 0.951276683723126 0.00937215798460586 0.652453058891798 0.650854359560819 0.971298476410938 0.950371578549134 0.975201572940599 0.968994683915386 0.967687233979364 0.00913748095307282 0.646626654229005 0.645015735604167 0.970576258612968 0.949150344110715 0.974574998071403 0.968216392632895 0.966877245117528 0.00826835500572474 0.623262244805326 0.621607143249979 0.967556138141469 0.944057776631841 0.971953457017387 0.964962794158765 0.963491730896945 0.00625544377812764 0.555373660781984 0.553633908669351 0.957476774416882 0.927227229829285 0.963188236763765 0.954115961212031 0.952212039004545 0.00694015142425254 0.58102138111932 0.579305965476414 0.961536094156038 0.933975083657069 0.966721283391097 0.958482196723809 0.956751235688478 0.00987557619691106 0.664334140839346 0.662761845329767 0.972735141392518 0.952804848928008 0.976447604459474 0.970543168796069 0.969298947413838 0.00870761977645808 0.635439405425775 0.633806369167156 0.969155544336539 0.946751845099872 0.973342058335518 0.966685644207199 0.965284313748644 0.00711083671991075 0.586965734082878 0.585257283526372 0.962430887850489 0.935468004485612 0.967499530133859 0.959445037439745 0.957752449782426 0.00952764186356545 0.656210098667698 0.654619533088203 0.971757941440974 0.95114920051843 0.975600125309776 0.969489870478751 0.968202616637101 0.0062547729858709 0.55534701298243 0.553607240409184 0.95747238047628 0.927219947783592 0.963184410298361 0.954111236641083 0.952207128211239 0.00685170872956718 0.577874264291138 0.57615536297602 0.961055598410458 0.933174220632137 0.966303291670807 0.957965219084575 0.956213688851224 0.00899179972988086 0.642911910885165 0.641293451988217 0.970109532371308 0.948361836952179 0.974170012729746 0.96771347885908 0.966353878283658 0.0112836662152717 0.693680700701015 0.692182174725323 0.976089297072817 0.958506265217021 0.979354741685126 0.97415982023273 0.973064122194835 0.00614295780828477 0.55086047861463 0.549117403971887 0.956727121305345 0.925985522724835 0.962535332713562 0.953309948622043 0.95137428604326 0.00705797756734002 0.585142732481254 0.583432092879769 0.962158230893698 0.935012878283016 0.967262407450504 0.959151630469973 0.957447340388032 0.0149416396482856 0.750613325941807 0.74929265621143 0.981902712831382 0.96845649760769 0.984386928310942 0.980432946183784 0.979597675807868 0.00761302205465985 0.603526820559905 0.601840404773255 0.964839084717461 0.939495880953679 0.969593089683741 0.962037079134496 0.960448212425557 0.00529416266598454 0.513644807190931 0.511885281130117 0.950094817353277 0.915059858096997 0.956752995758257 0.946183365655926 0.943969616325221 0.0063577232539529 0.559400181151671 0.557663635740795 0.95813635160885 0.928320881795955 0.963762576401521 0.954825208405682 0.952949264576875 0.00948789482873816 0.655257307983756 0.653664660794768 0.971641878094774 0.950952718363147 0.975499453670614 0.969364780130586 0.968072422404843 0.00986616132479355 0.664119293634604 0.662546502949303 0.972709581272844 0.952761512009747 0.9764254403334 0.970515616043432 0.969270267714386 0.00598527708303273 0.544379310126987 0.542631966515963 0.955630955058033 0.92417234625528 0.961580388708948 0.952131551325011 0.950149589745041 0.00913890862504755 0.646662681576277 0.64505183703518 0.970580761077203 0.949157953454541 0.974578904669189 0.968221244383773 0.966882294296404 0.0093150543418808 0.651052834639942 0.649451154934584 0.971125992567685 0.95007979659043 0.975051942561093 0.968808799864278 0.967493774414891 0.0102717695831001 0.673136159209246 0.671584711348331 0.973769405740819 0.954559831122441 0.977344320335614 0.971658160684234 0.970459601770665 0.00732680542486328 0.594252460541376 0.592553228190224 0.963505521745945 0.937263615447669 0.968433934876193 0.96060158287225 0.958955199446179 0.00451884727790622 0.473890209163666 0.472134664929321 0.941986210057894 0.901846845590348 0.949668901700855 0.937481044587728 0.934933941438249 0.00495635701605082 0.497079884752391 0.495319312824928 0.946857093929405 0.90976502979175 0.953926290623888 0.942707179632901 0.94035945050242 0.0106564942111605 0.681258827145823 0.679727589602019 0.974702014887763 0.956144663076774 0.978152677739963 0.972663726332074 0.971506445145581 0.00763814622326192 0.604320973512343 0.602635711625671 0.964951542198261 0.939684328115029 0.969690819763103 0.962158146963687 0.960574139664505 0.014994610903212 0.751285251570667 0.74996695485076 0.981966444197068 0.968566065236194 0.984442049884858 0.980501750694801 0.979669356512823 0.00759547018982261 0.602970151385459 0.601282932068844 0.964760095638637 0.939363536365979 0.969524443151797 0.961952043572431 0.960359764506736 0.00834048636769297 0.625316610219719 0.623665084368168 0.967829961309309 0.944518551517252 0.972191233896716 0.965257718985047 0.963798573816806 0.00622844463126204 0.554298595998934 0.55255802638113 0.9572992044274 0.9269329822401 0.963033596091586 0.953925032363098 0.952013586164969 0.0103305641651767 0.674403764886963 0.672855409578516 0.973916307527434 0.954809321555664 0.977471664363416 0.971816544072592 0.970624480600473 0.00914106259381669 0.646717023342001 0.645106290579635 0.970587551488718 0.9491694296176 0.974584796412746 0.968228561580325 0.966889909249182 0.00496680724453355 0.497609052820777 0.495848454539491 0.946963504529433 0.909938647228757 0.954019233618121 0.942821398009455 0.940478053769492 0.0174332137156247 0.778792576115548 0.77757691489989 0.984487698610535 0.972909127291149 0.986621907558236 0.983224284148277 0.982506043161083 0.0109486604135078 0.687166576703 0.685650624433457 0.975367557889741 0.957277016418736 0.978729421282809 0.973381428489806 0.972253664489412 0.010872188292658 0.685641199023922 0.684121252842728 0.975196726749406 0.956986256452839 0.978581393377319 0.973197201637869 0.972061856422032 0.0108019741559632 0.684227700727621 0.682704082940334 0.975037799098818 0.956715823748065 0.978443673680666 0.973025816358961 0.971883421139861 0.00703243863080222 0.584256240055976 0.582544552908336 0.962025084074865 0.934790693327178 0.967146606528146 0.959008355579738 0.957298353863752 0.0110798502031179 0.689749740850315 0.688240627145461 0.975655265384048 0.95776687271782 0.978978708416345 0.973691708307913 0.972576719747815 0.00674231597886853 0.573916446085936 0.572193359547777 0.960444540081268 0.932156571095538 0.965771639895844 0.957307825080978 0.955530173762879 0.0085843021143532 0.632099962621474 0.630460666793937 0.9687225372191 0.946021842765888 0.972966183820634 0.966219172195307 0.964798934627502 0.00355217015310911 0.414303473122242 0.412595556365155 0.927280133173905 0.878280505363169 0.936779626887728 0.921727834869968 0.918594656244098 0.00650141333056545 0.564936651822826 0.56320488897453 0.959029364888223 0.929803306616942 0.964540015718641 0.955785593864251 0.953947607806283 0.00827415815314595 0.623428345444807 0.621773530779507 0.967578338720157 0.944095127533783 0.971972735774641 0.964986705085508 0.963516607785592 0.00511076860591594 0.504788205040674 0.50302763895025 0.948387415249856 0.912264495593026 0.955262663119782 0.944349979745648 0.942065431741884 0.0102204530591293 0.672021809837882 0.670467662082788 0.973639843755961 0.9543398354621 0.977232003230438 0.971518475540024 0.970314189902784 0.00852441381401681 0.630456323350009 0.628814004470774 0.96850787463922 0.945660120867564 0.972779827732701 0.965987931822447 0.964558328892064 0.00384974470048279 0.4340229138353 0.43229370571755 0.932540670941195 0.886652381838964 0.941396403653753 0.927358559885945 0.924432296263397 0.00136297602898755 0.213109027673988 0.21193039813456 0.829990275267385 0.734224739773538 0.850144992667502 0.81846396408361 0.812040131206468 0.0103042419004039 0.673837458351331 0.672287718628784 0.973850741552969 0.954697960867488 0.97741482815726 0.97174585309428 0.970550890242371 0.00675822607052215 0.574496622786856 0.572774135937808 0.960534592935302 0.932306485901805 0.96584999617548 0.957404702345874 0.955630897921491 0.00749313719715655 0.599693608693136 0.598001748460221 0.964292460922166 0.938580343771525 0.96911800771581 0.961448634920549 0.959836168182231 0.00368230650131619 0.423092320165455 0.421374238490883 0.929677915222825 0.882088500774626 0.938884827515411 0.92429374520921 0.921254503231014 0.00925310064188135 0.649521051428797 0.64791614305688 0.970936521762659 0.949759365734221 0.974887567598748 0.968604615247927 0.967281272071675 0.00638548601096276 0.560480727925978 0.558745081969424 0.958311894208472 0.928612131558532 0.963915415621126 0.955013983397988 0.953145494027534 0.00473287414928476 0.485493197011768 0.48373419064754 0.944475251485978 0.905885978121901 0.951845172946577 0.940151096311534 0.937705546137846 0.0101666238296652 0.670844827424107 0.669287847086807 0.97350256984226 0.954106791748228 0.977112996220381 0.971370479169459 0.970160127999086 0.00878470980337966 0.637496795973539 0.635867694580129 0.969420246936031 0.947198337941984 0.973571812617784 0.966970820749279 0.965581058811869 0.00714252095078107 0.588050889316862 0.586343764071401 0.962592459166518 0.935737790939551 0.967640035963663 0.959618911052606 0.957933261952998 0.00463702681997738 0.480360341777379 0.478602633181103 0.943387380455895 0.904118798961395 0.950894189909728 0.93898397733606 0.936493957724661 0.0111252037807885 0.690633027868269 0.689126274191789 0.975753188984877 0.95793364774515 0.979063550754742 0.973797317950645 0.972686679745354 0.00479040659786059 0.488526248948257 0.486766650092919 0.945108492575791 0.906915942467895 0.952398598740785 0.940830563420221 0.938410958839575 0.00576353880019514 0.534945831138488 0.533193332229878 0.953992691503499 0.921467973788764 0.960152639630309 0.950370787636379 0.948319879863898 0.00420171396111839 0.455712076617396 0.453965766753343 0.937860943345722 0.895184926313932 0.946058655539796 0.933058188730881 0.930344281209098 0.0120643729249284 0.707872613034709 0.706414130755833 0.977619234013252 0.961116442366999 0.980679873353982 0.975810156007913 0.974782625463833 0.00717901727965383 0.58929389404885 0.587588307316239 0.962776868151365 0.93604579044298 0.967800394135358 0.959817366900688 0.958139640673997 0.011352381627316 0.694984001408907 0.693489034009956 0.976232199937867 0.958749812496552 0.97947853885315 0.974313951204287 0.973224609128493 0.00914113342547459 0.646718810050617 0.645108080964144 0.970587774733607 0.949169806915533 0.974584990112397 0.968228802144196 0.96689015960232 0.00609782321743905 0.549024010591359 0.547279666184168 0.956418891455974 0.92547537928432 0.962266842684193 0.952978574759849 0.951029879880584 0.0101339032502209 0.670125314090213 0.668566611782481 0.973418433144878 0.953963980460731 0.977040053249501 0.971279772219879 0.970065704466278 0.00734008190300097 0.594692127438253 0.592993475266165 0.963569596350025 0.937370769001031 0.968489639482781 0.960670547903028 0.959026923467887 0.0049448702209261 0.496496953362409 0.494736415031578 0.946739637253029 0.909573421416437 0.953823696347204 0.942581107012343 0.940228539269411 0.00572022085225492 0.533057652341208 0.531304272233419 0.95365850792354 0.920917124562066 0.959861317524994 0.950011674148221 0.947946738973199 0.00733244151890813 0.594439221751995 0.592740235515346 0.963532749822838 0.937309148385422 0.968457606300562 0.960630889014266 0.958985677946892 0.00399400231182752 0.44311622549141 0.441379041669055 0.93482721164754 0.890311360593693 0.943400996486354 0.929807527701304 0.926972148702324 0.0135048360811184 0.730925733310983 0.729538371265547 0.979987222297667 0.965168291152357 0.982729752530044 0.97836531721995 0.977443815334838 0.00764952250721757 0.604679535574149 0.602994797593485 0.965002228810432 0.93976927499792 0.969734867463155 0.962212715150266 0.960630898537797 0.00460768689547155 0.478768783063094 0.477011552211812 0.9430458412174 0.903564572559154 0.950595566936358 0.938617601232582 0.936113647347514 0.00737302441009631 0.595779005254432 0.594081799021317 0.963727622434879 0.937635083762635 0.968627018511399 0.960840638282299 0.959203820263073 0.00591674826608232 0.5415045417029 0.539755494161587 0.955137164081585 0.923356526220228 0.961150118264122 0.951600787309678 0.949598013112272 0.00394811212970347 0.440255097366241 0.438520297611563 0.934116757891389 0.889173166450182 0.942778285245919 0.929046507223039 0.9261828278135 0.00704707636551434 0.584764793723038 0.583053706164651 0.962101511204824 0.934918223527243 0.967213077530554 0.9590905959026 0.95738387245887 0.00515566997584757 0.506985997589559 0.505225586501169 0.948816099379651 0.912965675688031 0.955636913971007 0.944810246570698 0.942543443856627 0.0133090302610778 0.728004337812308 0.726607546944875 0.979694818905886 0.964667177186244 0.982476703285471 0.978049747226932 0.97711511844273 0.0073780465299864 0.595944195376259 0.59424721036506 0.963751594240411 0.937675184501894 0.968647857725112 0.960866440571741 0.95923065529764 0.00403136466619662 0.445424347239893 0.443685324074409 0.93539447051969 0.89122099578845 0.943898108315185 0.93041522533388 0.927602482539734 0.0132787511619082 0.727547010011804 0.726148754050945 0.979648848126832 0.964588413698153 0.98243691776416 0.97800013565301 0.977063443976628 0.00517267451162686 0.507813287665214 0.506052952549831 0.948976602464539 0.913228317842089 0.955777025165589 0.944982582867904 0.942722429390397 0.00568450290977196 0.531489301854719 0.529735228014242 0.953379304289746 0.920457110251924 0.959617902832927 0.94971165726554 0.947635012006417 0.0107358313210938 0.682884672073686 0.681357591901485 0.974886233480243 0.956457978616632 0.978312327889771 0.972862374383946 0.971713258392513 0.00944340355888359 0.654184599170248 0.652589623732847 0.971510835773212 0.950730919648461 0.975385785556285 0.969223548678778 0.967925430190018 0.00982661896645206 0.663213971221636 0.661639101133357 0.972601709013342 0.952578634048084 0.976331898556308 0.970399335488275 0.969149231876607
276261 0.00166250501949976 0.139424184531977 0.0974488516206109 0.509076377274238 0.930997463008432 0.749646266786388 0.906706775044567 0.857641134914639 0.00333174010889075 0.245411139564838 0.178131978441961 0.675496602525096 0.964392974738046 0.857364316628224 0.951242697042523 0.923626873738252 0.00534027999282174 0.343116313158582 0.258217379908884 0.769759333007139 0.97752799358243 0.90613833001392 0.969073135925011 0.951036528853847 0.00649715043101513 0.388840649041527 0.29775630836167 0.802849856607169 0.981476282545495 0.921623975451044 0.97446812780063 0.959446221147627 0.0046798001828703 0.313862307241833 0.233627402008262 0.745407400026143 0.974420958393486 0.894228799680904 0.964839158752453 0.944474770017904 0.00521463200912958 0.337741903707381 0.253659270768635 0.765489815699798 0.976996140078585 0.904082658383324 0.968347657471621 0.949909819493822 0.00136429924340392 0.117319326552484 0.0813696864578593 0.459669372226103 0.917141697398014 0.710691192593338 0.888557279204975 0.831717876812788 0.00115149002115557 0.100845864201336 0.0695463908650075 0.417882755188308 0.903290520907123 0.674573964776768 0.87060190350025 0.806597955332651 0.0055874600510321 0.353442297604202 0.267026981501589 0.777723340051385 0.978505973190683 0.909936934163723 0.970407931293811 0.953112114488658 0.00290100369052292 0.220611199614994 0.158701009591767 0.644347052476953 0.959304299125458 0.839525149216529 0.944383069266584 0.913236373596964 0.00457882378293129 0.309162274253514 0.229726595757551 0.741226212171849 0.973869023367539 0.892138047160448 0.964088091008965 0.943314257312709 0.00322615849103279 0.239477420949927 0.173451060501614 0.668374777712843 0.963266726208075 0.853367481237931 0.949722190666928 0.921316398304972 0.00613545532259885 0.375233026997063 0.285845376536387 0.793566455418555 0.980398682534193 0.91735770225025 0.972994052843935 0.95714300403746 0.00115294070479712 0.100960217985631 0.0696280011262144 0.41818940987831 0.903400577363008 0.674850611835002 0.870743836836831 0.806794513055682 0.000149015055871802 0.0142924391604472 0.00957056832840781 0.084924899410826 0.547002055731165 0.211347564647667 0.465187245787282 0.350301626443171 0.00607744972300707 0.372995117300802 0.283898329527315 0.791996364485609 0.980214169272293 0.916630227529885 0.972741775454134 0.956749235332072 0.00350910740467595 0.25517624385432 0.185879444910059 0.686799121236322 0.966137595073957 0.863611334907736 0.953600635478945 0.927218149448034 0.00464123547082752 0.312074735171065 0.232142192496438 0.743826475704456 0.974212925587082 0.893439891527507 0.964556032336779 0.944037174228596 0.00569780201119732 0.357949381627756 0.27089380012774 0.781104531545597 0.978915733456765 0.911535708474157 0.97096749142661 0.953983214720922 0.00254004310515294 0.198555698350977 0.141709577386981 0.613261912878934 0.953772406996793 0.820753596754117 0.936956183969317 0.9020815194085 0.0017489617788383 0.145629737031058 0.102007599810008 0.521759480622077 0.9341893036531 0.759055820779087 0.910914710536299 0.863729540024486 0.00247361272249806 0.194361743888246 0.138508830678891 0.606942106244697 0.952586787280992 0.816811639180844 0.935368497256402 0.899709563668122 0.00124331616631041 0.108028035712571 0.0746845892460677 0.436678404182346 0.909796285579037 0.691205982135212 0.879012134108881 0.818299918190048 0.00237525735837284 0.18807208061531 0.133726588334487 0.597198091789551 0.950715618348093 0.810647211593517 0.93286569601006 0.895979462924341 0.0057601404966586 0.360468457845878 0.273060780055204 0.782969994636874 0.979140436138116 0.912414255143005 0.971274415732859 0.95446127136385 0.000971971108281341 0.0864693508339694 0.0593374471293821 0.377273586973165 0.887421281529921 0.636286032534355 0.85025792885166 0.778748573909951 0.000860363372230102 0.0773000237979367 0.0528786860048818 0.349049553048817 0.874635765950417 0.607591044009149 0.834041097535091 0.757000687060709 0.00144750793141414 0.123599337412371 0.0859126419432143 0.474425354006222 0.921537006747647 0.722727037749352 0.894294118916033 0.839853335965424 0.00225831942577532 0.180466760015841 0.127972526071615 0.584968089887749 0.948289828168492 0.802757539971267 0.929626361849843 0.891167951943837 0.00340637572189523 0.249550873326373 0.181409649715755 0.680350097980693 0.965148471743967 0.860061189440728 0.952263400756121 0.925180225583644 0.00381661676039074 0.271528408068726 0.198977252176247 0.704643391889792 0.9687900861473 0.873241171747451 0.957191651818279 0.932706915713184 0.00209208643711242 0.169410066775701 0.119662404681931 0.566252183985504 0.944400704465748 0.790342863100822 0.924445395861629 0.883510435128139 0.00131702265646001 0.113711434477068 0.0787686875860294 0.450911538092126 0.914418201807605 0.703376513134582 0.88501203085979 0.826717063222457 0.00175580921233984 0.146117443953405 0.102366721955437 0.522736132116278 0.934429548332719 0.75977099174757 0.911231846587558 0.864189607456237 0.00108739407474383 0.09576447395261 0.0659264743710609 0.404004321581884 0.898164634580233 0.661863406059242 0.864004276542653 0.797496023809778 0.00388388051335752 0.275011292701724 0.20178730596487 0.708280261847301 0.969316023363308 0.875169790901071 0.95790454858846 0.933799361635762 0.00195043792259935 0.159753421953186 0.112457517783623 0.548924545544236 0.940594770279849 0.778465003989274 0.91939005826678 0.876083291101909 0.00176932425010243 0.147078436875726 0.103074707019825 0.524652165485372 0.934898627061218 0.761170193253167 0.91185122235835 0.865088621852898 0.00119962099149153 0.104624621334078 0.0722465720381204 0.427887853442339 0.906813157087573 0.683508608062476 0.875150649026816 0.812913141241224 0.0052085550369693 0.337479774371661 0.253437426357201 0.76527933014722 0.976969781472147 0.903980963987772 0.968311710555236 0.949854017455741 0.0066221989407958 0.393410559104938 0.301784329221224 0.805869593095035 0.981821957622686 0.922998940356829 0.974941244508623 0.960186327319745 0.00301241206352835 0.227178495048511 0.163812682605364 0.652960529843144 0.960754493216979 0.844552029763177 0.946335237334217 0.916184770447708 0.000902021394309785 0.0807437204255034 0.0552996224924266 0.359877811670273 0.879733538094568 0.618815247619824 0.840488547395923 0.76559997669195 0.00967956396685199 0.487421011126379 0.38790107841941 0.858885459567596 0.987529831704706 0.9461643689329 0.982771739324857 0.972497452936833 0.00141978024716901 0.121516480433923 0.0844037060504281 0.469598296316008 0.920125011359834 0.718828922854904 0.892449085782603 0.837231021454012 0.00557828907031108 0.353064890566237 0.266703785974917 0.777437641789105 0.978471202444812 0.909801464662871 0.970360457210306 0.953038235805629 0.00220773216883728 0.177132937106197 0.125459991470447 0.579445148304151 0.947165020518235 0.799137622931267 0.928126353289439 0.888946131921126 0.000698298830441542 0.0636565720271513 0.0433431234814882 0.303203436722436 0.849886900761102 0.556835195627067 0.803082504058021 0.71655474769718 0.00515176143587228 0.335020077453609 0.251357871764432 0.76329389937659 0.976720505748503 0.903020090135789 0.967971793371675 0.949326467785664 0.00859767415047273 0.457616062970411 0.359908671956454 0.843756289693499 0.985967543176732 0.939735982514385 0.980625042448645 0.969110784708887 0.00457928274882659 0.309183780708483 0.229744414044295 0.741245525559053 0.973871585687832 0.892147736209098 0.964091577052931 0.94331964135916 0.00405428519520378 0.283689535927429 0.208820440028923 0.717107139781153 0.970572623028334 0.879803863378433 0.959609008324683 0.936415060999003 0.00505197741248865 0.330654658255174 0.247676565458571 0.759723573732636 0.976269288239117 0.901284742171253 0.967356670283951 0.948372348144229 0.0006204093515194 0.0569564610000647 0.0386927328145576 0.278797333070773 0.834155427098354 0.527467824532681 0.783694419937338 0.691915574538898 0.00164161891466172 0.13791167577923 0.0963407248257027 0.505911215141607 0.9301794889298 0.7472621102977 0.905630040492049 0.856087994761108 0.000242064964145716 0.0230138291723477 0.0154558043430283 0.131018084472826 0.662357284047085 0.30331323628648 0.585592694708879 0.466932890046008 0.00128090717402378 0.110935596055742 0.0767719572366581 0.444028170588796 0.912214127072778 0.697535076064939 0.88214823479215 0.822692290670254 0.00561358875116935 0.354515181550434 0.267946258310589 0.778533333849425 0.978604427693152 0.910320687141231 0.970542362607375 0.953321338045558 0.00209693709608327 0.169736871050076 0.119907096252183 0.566822097488467 0.944522436937632 0.79072715495352 0.924607331761998 0.883749073824364 0.00116444299669439 0.101865898208883 0.0702745808044818 0.420609479355901 0.904264424965299 0.677027602025645 0.871858296414207 0.80833898540292 0.00312079073363066 0.23346323207767 0.168727167567324 0.66095035228746 0.962069675305423 0.849149922634335 0.948107533216733 0.918867427854135 0.00342448447695257 0.250548546817289 0.182201043745005 0.681505996067579 0.965326985448202 0.860700284430322 0.952504665507431 0.92554766900301 0.00173729594222304 0.144797571513567 0.101395119647395 0.520086371923717 0.933775931253948 0.757827564054841 0.910369171475384 0.862938526526339 0.00531031076230921 0.341842237193702 0.257135150759638 0.768755061486345 0.977403370982639 0.90565601289574 0.968903116962053 0.950772391462199 0.00342848376556512 0.25076852873018 0.182375619435374 0.681760153790966 0.965366164517141 0.860840644453045 0.952557621198864 0.925628334047162 0.00572696483424207 0.359130267493209 0.271909116071495 0.781981168374835 0.979021448636172 0.911948875013433 0.971111882544225 0.954208092227795 0.00534350792713963 0.343253252059319 0.25833376075762 0.769866984840499 0.977541334960171 0.906189987258409 0.969091338142429 0.95106481058644 0.00216491371961536 0.174290095942029 0.123322171870778 0.574654659961211 0.946174090916752 0.795968459294002 0.926805943613511 0.886993572003638 0.000818923252710608 0.0738489333265172 0.0504582723462157 0.337909185104063 0.869117485765016 0.595750947002827 0.827089181744229 0.747797449474894 0.00190022167967256 0.156276552268601 0.109875391811632 0.542445763696359 0.939117593419709 0.773925282439811 0.917431888782448 0.873218186500317 0.000969068097427388 0.0862331322975991 0.0591705472083606 0.376570417227883 0.887121809513348 0.635592837147812 0.849876321919329 0.77823226217071 0.00416897580408327 0.289416001459548 0.213486038430606 0.722754894728245 0.971362201992107 0.882734645253719 0.960680839689318 0.938062650136116 0.000901497854609686 0.0807005992881507 0.0552692727729534 0.359743957091786 0.879672042760307 0.618678166655078 0.840410625367983 0.76549567839049 0.0018620800410169 0.153616651372648 0.10790425654744 0.537399535216054 0.937945677266424 0.770351173476575 0.915879938017432 0.870952090684497 0.0045574299462442 0.308158325026484 0.228895132124389 0.740322764120316 0.9737490280007 0.891684480331144 0.963924844664526 0.943062155506453 0.0045965169330358 0.309990395077376 0.230412907024027 0.74196867595829 0.973967440226997 0.892510311077854 0.964221992356223 0.943521078425261 0.00398899021517687 0.280388557118849 0.206139924506634 0.71378840436344 0.97010343086659 0.878069259006845 0.958972400782742 0.935437485781107 0.00218561755855699 0.175667102059207 0.124357144111733 0.5769844873963 0.946657820155879 0.79751319122228 0.927450386511046 0.887946165742483 0.00043994760549032 0.0410625340752427 0.0277454250341908 0.215119211691731 0.780993306457255 0.441784620291201 0.719790492548356 0.614243638241811 0.00243384225811279 0.191830111161933 0.136581367331625 0.603059169729459 0.951847504481683 0.814367857849585 0.934379235376476 0.898233881615093 0.00457546176683869 0.309004694975771 0.229596048637884 0.741084650369731 0.973850238601158 0.892067020115837 0.964062534491147 0.943274787047091 0.00196112577129323 0.160489776318719 0.113005189457244 0.550279939729272 0.940899981771538 0.779407848024497 0.919794925246673 0.876676492237086 0.0065790996619308 0.391843100292501 0.300401144247707 0.804839226458808 0.981704273769122 0.922530486826014 0.974780159447088 0.959934291170598 0.00522453524860541 0.338168641235909 0.254020519367195 0.765832027878942 0.977038966602723 0.904247924903668 0.968406064294925 0.950000492216308 0.00578348925106613 0.361406972612731 0.273869175521317 0.783660600733619 0.979223377203743 0.912738865659446 0.971387719433228 0.954637794705489 0.00207652663039946 0.168360036309984 0.11887658698901 0.564413905805246 0.944006591664213 0.789100586677365 0.923921225929323 0.882738296610586 0.00141870406615915 0.121435442263221 0.0843450417177053 0.469409163440549 0.920069184674021 0.718675420872591 0.892376178212113 0.837127513480582 0.000719411093565523 0.0654564738012273 0.0445960144474133 0.309537468816154 0.853650120083045 0.564177665684862 0.807753658979547 0.722569389649018 0.00140437749862223 0.120355219140984 0.083563373101373 0.466878476289955 0.919318504222503 0.716615886845975 0.89139611517788 0.835736945612168 0.00546752262352018 0.348472109080387 0.262778099174353 0.773928510650673 0.97804223491358 0.908132697150711 0.969774872854954 0.952127302752622 0.00210907761242324 0.170553703810321 0.120518939343628 0.568241991272905 0.944824797329283 0.791682852249601 0.925009614688764 0.884342098769487 0.00149309276669838 0.127002459479163 0.0883827614639038 0.482173548009445 0.923753076715334 0.728906376016879 0.897193785781244 0.84398586360891 0.00164392907446164 0.138079228928096 0.0964634234968468 0.506263305330947 0.930270913924431 0.747528042127381 0.905750354102299 0.856261445395213 0.00152697586834682 0.129515117567904 0.0902103086940457 0.48778679539401 0.925320963272224 0.733324269831013 0.899248251411721 0.846922210667981 0.00112888069530726 0.0990599031404443 0.0682726490115602 0.413061445086389 0.901542304887967 0.670200786633537 0.868348898860035 0.803482100555387 0.00514736831724191 0.334829064626171 0.251196540414842 0.763138930704768 0.976700999847135 0.902944966965349 0.967945197499215 0.949285200230678 0.00118293006773319 0.103317780132461 0.0713119468845754 0.424457350224813 0.905620972031474 0.680466244627673 0.873609848513724 0.810770330893082 0.00342714453573695 0.250694878230839 0.182317167940574 0.681675089712255 0.965353054568582 0.860793673897338 0.952539901193188 0.925601341385684 0.0037656083728973 0.268865143731217 0.196833322072951 0.701824733064136 0.968379120862676 0.871738612349575 0.956634797239772 0.931854236710584
276281 0.0110334669960925 0.732865053987483 0.326316108746401 0.897995461842055 0.919412826704493 0.993033596599227 0.986995988920864 0.944168985489147 0.0151022473814013 0.790383857171841 0.399664958813067 0.923662385938653 0.940050376024788 0.994921755851905 0.990504921653795 0.958751166981003 0.0116008294802736 0.742676210299478 0.337562155680249 0.902548275882358 0.923091580213518 0.993375821953604 0.987631118111033 0.946783048007463 0.0126653175785229 0.759290440542324 0.357711965750344 0.910089922633626 0.929168179106066 0.993935686071948 0.988670977414565 0.951086951991034 0.00707677968450896 0.636707168522439 0.236312891059193 0.849033503309213 0.879349950428349 0.989137946500445 0.979792779763883 0.915279248029102 0.010211155197491 0.717262739579196 0.309346144773919 0.89059802491446 0.913418837782014 0.992470599290267 0.985951958545612 0.939895961289207 0.00586613386593253 0.592004705087862 0.203940909692358 0.823202762251328 0.857837880814853 0.986909824946524 0.975694797880726 0.899440827533647 0.00371025904917638 0.4780138370512 0.139181665355266 0.746103698222056 0.792026914663394 0.979416281811515 0.962028167069568 0.849510449540233 0.00367537602949391 0.475648615303479 0.138049595352831 0.744303447301592 0.790460834000646 0.979224267927981 0.961680295517281 0.84829432083241 0.00777482883028568 0.658333470376536 0.253841939167952 0.860783946090526 0.889049079476387 0.990110413924942 0.981586334250422 0.922345070626221 0.0105109054769421 0.723153761056519 0.315626892519424 0.893414169249182 0.915703147721858 0.99268595143314 0.98635118955245 0.941526432307557 0.010571136091919 0.72430840151778 0.316875616288284 0.893962829575552 0.916147842001006 0.992727760707307 0.986428715151376 0.94184355183299 0.00338066927679646 0.454783827698256 0.128368442313503 0.728016025317779 0.776229619715304 0.977447477105913 0.958466740536511 0.83718191197715 0.00660367886101445 0.620443768396913 0.22397160245135 0.839884949068914 0.871761081135581 0.988363340855006 0.978366317919899 0.909718300149033 0.00237415730159319 0.369164980558978 0.0936464629924291 0.652521058618796 0.708763732471041 0.968159477607262 0.941826971714135 0.782954447842329 0.0198137523733477 0.832516566562175 0.467412911693242 0.941005721382689 0.953856484392503 0.99614309726893 0.992780824457728 0.968395365620517 0.00709485284219421 0.637301154937692 0.23677679662068 0.849362467496978 0.87962221972827 0.989165511366205 0.979843576791868 0.915478229575445 0.00136013568935695 0.250889343933155 0.0558309531346775 0.518008542667432 0.58207890575152 0.945657973094425 0.902588788461708 0.673683635295097 0.0145527833965292 0.784083156192437 0.39067391471783 0.920967224549503 0.937894902670266 0.994728104744482 0.990144509725663 0.957237489377887 0.00498710069070051 0.552069049759847 0.178716438648051 0.798182607249354 0.836747208631033 0.984624602937571 0.971508231495894 0.883685348732595 0.00700220614306787 0.634235775746037 0.234392922300457 0.847660925574635 0.87821347040169 0.989022719988737 0.979580464655847 0.914448282211905 0.00624036834750883 0.606942673420244 0.214228440248516 0.832076930595753 0.865258126448378 0.987689753300078 0.977127444749498 0.904930235347186 0.00789212925812392 0.66172013312926 0.256711205267872 0.862582755943354 0.890529122030815 0.990257110931148 0.981857156119842 0.923419216101345 0.015951875074457 0.799446184243298 0.413075582970255 0.92749128743605 0.943107926473888 0.995195060842392 0.991013788343269 0.960894616203094 0.00429029709451785 0.514454784151265 0.157590437607765 0.772727254097603 0.815028806032339 0.982159683394915 0.967011001205975 0.867220480708318 0.0197419495559116 0.831999510339705 0.466491026646845 0.940799777003367 0.953693193408692 0.996128841290034 0.992754231160239 0.968281813463535 0.00854157735217906 0.679332012613567 0.272217994696965 0.871763703158566 0.898063600022397 0.990997069836908 0.983224272314812 0.928870798628281 0.00117643660413787 0.224583437768033 0.0486488461646845 0.481704918074348 0.546375080971177 0.937690421596944 0.889047392922082 0.640978791417781 0.00235943708588039 0.367714324604716 0.0931186592922258 0.651106182582105 0.707475201800451 0.967966734569687 0.941484461985751 0.781893152197096 0.00429043457395771 0.514462822880612 0.157594709975773 0.772732905815769 0.815033657614324 0.982160247277446 0.967012027814206 0.867224186373737 0.00561426868309481 0.581302157588156 0.196868748342632 0.816687060088025 0.852369711267965 0.986327189994599 0.974625823675685 0.895377722495067 0.0142488104997449 0.780435228071139 0.385587686862445 0.919394213099475 0.936635627024499 0.994614592036663 0.989933303335866 0.956352161941145 0.00519948582597343 0.562410937939518 0.184952172563511 0.8048508129144 0.842392810854083 0.985246482437809 0.972645882796435 0.887925152822455 0.00549899426745385 0.576216104447623 0.1935910678267 0.81354316170757 0.849725179822351 0.98604297407481 0.974104758082854 0.893407258856464 0.00430664911924383 0.515409075633472 0.158098304388289 0.773397523574585 0.815604090703007 0.98222650447833 0.967132663077399 0.867659799595383 0.00630910307352469 0.609569347864006 0.216089918834432 0.833611552245446 0.866538148645898 0.987823066499634 0.977372521459983 0.905874378020353 0.0141018587876342 0.778627955603582 0.383099389099494 0.918611452320796 0.936008643714829 0.994557970755795 0.989827967127437 0.955911088187405 0.0106743521214427 0.726265171590185 0.319005317895065 0.89489019078526 0.91689921726596 0.992798319353977 0.986559562619847 0.942379156798699 0.00890472987972189 0.688412267120974 0.280618619969877 0.876386453494576 0.901845020906924 0.991364192271136 0.98390320631529 0.931596445381071 0.00157526616079078 0.279524895693855 0.0641085615527386 0.554562006747971 0.617362569433069 0.952738221718831 0.914774818165576 0.70515097674014 0.0232552320830409 0.854114075621576 0.508283672593713 0.949462474068252 0.960548328742146 0.996723499822528 0.993864079020512 0.973038343938012 0.00735926855650465 0.64577681380608 0.243501896861668 0.854017738117661 0.883470647179649 0.989553476355075 0.9805587841124 0.918286841884802 0.0192339419034196 0.828250352593206 0.45988031692973 0.939301507640879 0.952504763630156 0.996024951532691 0.992560453824992 0.967455013088219 0.0102236130743648 0.717512491931204 0.309609396755086 0.890717992097763 0.913516210377024 0.992479799106687 0.985969010576862 0.939965513774063 0.00507261612728952 0.556290841341766 0.181238333638026 0.800921229958902 0.839068029375332 0.9848811659113 0.971977433001494 0.885430256957577 0.000343980919458078 0.0780137434892173 0.014719584919287 0.213542092522952 0.260290888819204 0.81469526839114 0.700683590361363 0.342791863547159 0.00582544881565886 0.590312714706543 0.20280671338092 0.82218157869036 0.856981994300483 0.986819075582983 0.975528226772707 0.898805864874804 0.00836422549110312 0.674704953839216 0.26804597722736 0.869379430930706 0.896110042751892 0.990806300683617 0.98287164683834 0.927459955876672 0.00405609435403486 0.500366153354783 0.150250531745923 0.762675580338091 0.806379234008089 0.981144634938751 0.965164618548737 0.860594035549057 0.0181887912845113 0.819999119512587 0.445773977437991 0.935972990211415 0.949861624583718 0.995793040649342 0.992128015902579 0.965613829084153 0.00316871105294466 0.438729080279748 0.121273680344505 0.714964356841678 0.764743932995608 0.975970172663902 0.955802322145239 0.828132078571071 0.00983527486885486 0.709516938232405 0.30131095923032 0.886851775022429 0.910375399730946 0.99218214808327 0.985417447641976 0.93771976899231 0.00537988666252413 0.570830766523912 0.190176982118924 0.81018020649868 0.846891991900063 0.985736696677151 0.973543533755992 0.891292265988212 0.00612728299083314 0.602544200836876 0.211147108024356 0.829490036674835 0.863098294690336 0.987463994281867 0.976712549429942 0.903335280204191 0.00959946694532798 0.70444038568687 0.296177154873618 0.884369298050875 0.908355699090893 0.9919897510145 0.985061078140101 0.936273141860455 0.00203610383441499 0.334090028222117 0.0813722970172839 0.616849235749117 0.67599880817304 0.963056195273695 0.932796172021546 0.755658738711779 0.0054365847424509 0.573411122631302 0.191805664877465 0.811795953398315 0.848253777260847 0.985884141983288 0.973813676096027 0.892309359406334 0.00699016034512697 0.63383345119756 0.234081912589815 0.847436889048544 0.878027900420484 0.989003879468532 0.979545753367462 0.91431253729956 0.0109364483094923 0.731113139977009 0.324356020530877 0.897174554891184 0.918748685929305 0.992971546437955 0.986880871896929 0.943696372888356 0.0152443863238749 0.791955440667269 0.401949384574057 0.924330387996301 0.94058419760774 0.994969589705638 0.990593965973056 0.959125707825484 0.00561470649782695 0.581321244046357 0.196881147697406 0.816698799962904 0.852379578990606 0.98632824751238 0.97462776294962 0.895385068351663 0.00260044759234963 0.390661415341289 0.101685555444595 0.672916823651001 0.727238214568774 0.970855882302813 0.946630410365191 0.798063544062496 0.0179521806936224 0.818022473739074 0.44248188973192 0.93516920058275 0.949222732699031 0.995736806276022 0.992023183626966 0.965168300215019 0.00413225974120272 0.505036073067139 0.152651167079764 0.766040146880345 0.809279150214423 0.981487130319148 0.965787258818532 0.862820095058051 0.00569543358873801 0.584811317047047 0.199161080845074 0.818838245547523 0.854176926661343 0.98652049829598 0.974980371184209 0.896722247013616 0.00168127021790322 0.292848817959061 0.0681354366001301 0.570612872336525 0.632649498700506 0.955590234040192 0.919724706776809 0.718529680647053 0.0135186555537003 0.771157957470325 0.373029769482227 0.915351542474806 0.933395031369445 0.99432119243288 0.989387586115552 0.954070467894127 0.0144336686813518 0.782667951072158 0.38869052052568 0.920358081376621 0.93740736191692 0.994684190308872 0.990062795759175 0.956894814147508 0.0124141047408619 0.755562869097146 0.353064186118008 0.908415923839148 0.927821218984702 0.993812163019897 0.988441465397617 0.950134437005847 0.0031992147201881 0.441097146230458 0.122301632478787 0.716918949371872 0.76646866746183 0.976194547439587 0.956206561112209 0.829495706762445 0.0055626076738344 0.579037840516238 0.19540304048994 0.815291220664572 0.851196071945881 0.986201253122957 0.974394906344044 0.894503673314167 0.00617282466517181 0.604327216979891 0.21239083794855 0.830541284885586 0.863976315842511 0.987555894205439 0.976881421598175 0.903983948988307 0.00778317240613805 0.658576575461857 0.254046739090219 0.860913435464912 0.88915566397259 0.990120993097747 0.981605862473456 0.922422460515614 0.00727597649198548 0.643149516741303 0.241395898744922 0.852582391813903 0.882284975447381 0.989434275604413 0.980338988030879 0.917422308954623 0.0186505601914312 0.823738233226706 0.452092551566978 0.937486666958197 0.951064124007991 0.995898695222256 0.992325005350469 0.966451877040044 0.00926918869871662 0.697028596324906 0.288862696021727 0.880705502312138 0.905370596715019 0.991703955477502 0.984531931012298 0.934131445587865 0.00574346110144176 0.586860484041659 0.200511540211427 0.820087709694887 0.855225753990599 0.986632345765978 0.975185565395191 0.897501788226561 0.0107832373470233 0.728299967571442 0.321238125621479 0.89585127110599 0.917677568741803 0.992871299938706 0.98669491840299 0.942933707543429 0.00480534567366045 0.542826220060639 0.173305911632999 0.792105808526568 0.831586597207516 0.984049459287097 0.970457168269111 0.879795352783519 0.00663824478260581 0.62168061483275 0.224886374925546 0.84059043593429 0.872347464554686 0.988423630643933 0.978477274616139 0.910149009755955 0.00603973199894683 0.599071398561915 0.208745370692152 0.827432276052059 0.861378346196077 0.987283479120052 0.976380919389749 0.90206348339072 0.00104636249216449 0.204817307537794 0.0434985144504111 0.452515181946762 0.517176890260309 0.930474707585153 0.876937891184886 0.613563096304108 0.0247719818986555 0.861997071238588 0.524449210815769 0.952479936813772 0.962929727393019 0.99692826033433 0.994246503719688 0.974685683979514 0.00435989702085261 0.518490965600335 0.159747975642831 0.775553166814907 0.81745299627643 0.98244068493865 0.967522718524893 0.869070541205716 0.00201608800087706 0.331891354309798 0.0806353868007337 0.614506917843633 0.673826885750395 0.962702374743493 0.932172954183296 0.753826350489769 0.011280462737967 0.737225309071934 0.331256964055297 0.900028083320748 0.921056187805783 0.99318678310386 0.987280237780161 0.945337524922885 0.00873331372019611 0.684190302771531 0.276676867587559 0.874246239814706 0.90009534284909 0.991194672944053 0.98358965355715 0.930336139802961 0.00655442801301448 0.618667576643674 0.222664573802874 0.838868974919947 0.870916283624055 0.988276352106224 0.978206245230496 0.909097478935836 0.00293031561594005 0.419512363748705 0.113158421215335 0.6987104309374 0.750337405670223 0.974059887568802 0.952367014192456 0.816676767071898 0.00467445620285461 0.535932447538831 0.1693664418115 0.787499445155517 0.82766469587159 0.983608028055153 0.969651171632259 0.876829823931779 0.00687814562002594 0.630049863645804 0.23117802979825 0.845321833287912 0.876275024671232 0.988825555642787 0.979217270478138 0.913029461617495 0.00518270545420205 0.561611083098779 0.184462843464366 0.804339936998694 0.841960917017946 0.985199175082757 0.97255929676337 0.887601383888066 0.00380497445348484 0.484330445762151 0.142240946254358 0.750866939399609 0.796163984732743 0.979920243788428 0.96294174329462 0.852716676897965 0.011192777084347 0.735693523269528 0.329510954153154 0.899315709794081 0.920480416230353 0.993133169219298 0.987180744616271 0.944928258889149 0.0155525370979705 0.795284429931939 0.40684492220769 0.925739819594585 0.941709975431109 0.995070303910039 0.990781473184177 0.959915143303071 0.006726850829285 0.624815013103077 0.227221764986369 0.842371017684826 0.873826568917769 0.988575379802889 0.978756603661545 0.911234678248849 0.010284435465749 0.71872562466693 0.310891875541274 0.891299986102945 0.913988514128627 0.992524397229475 0.986051677908434 0.940302812327661 0.0078578588047052 0.66073756678271 0.255875135718301 0.862061997321224 0.890100776228282 0.990214700385338 0.981778853593977 0.923108453126599 0.010101072411067 0.715036761973446 0.307011480535434 0.889526521797835 0.912548898521462 0.992388327408158 0.985799478245279 0.93927436916713
276301 0.0104859434653527 0.527248372294397 0.134931576261861 0.906487092917043 0.811588642000973 0.522829360340532 0.779899352176449 0.915057223766868 0.0429819304975569 0.825380827478125 0.397976161094447 0.976237871018379 0.948068530202121 0.822812060261476 0.937568262314246 0.978566731312174 0.0402274048517692 0.815195885227817 0.38154152231593 0.974580926667695 0.94455887611736 0.812511324485511 0.933398826049947 0.977068364909167 0.0441371404688225 0.829341435732721 0.404638356006681 0.976872704643647 0.949416947118431 0.826818706979505 0.939171829196667 0.979140676077394 0.012832416841698 0.577718513826788 0.160605769590728 0.922427111442129 0.840865105528683 0.573389549667172 0.812965106193601 0.929649768083604 0.0426770122001476 0.824306220035562 0.396195453880958 0.97606471670915 0.947701102969486 0.821725059042926 0.937131469699871 0.978410172070594 0.0226651128560629 0.709359926169264 0.254479002556062 0.954982991645557 0.904092005834995 0.705692988960127 0.885771255435072 0.959308153924872 0.0144291089039206 0.606424297288336 0.177287235710912 0.930518550517786 0.856137234231645 0.602186971945763 0.830374654019383 0.937039251629211 0.0537408710769684 0.856674193499902 0.455318235893217 0.981114838531251 0.958481122106841 0.854484613504518 0.94997513514292 0.982974056889168 0.0124697924475061 0.570620185589925 0.156730286789618 0.920324022559866 0.836941661034777 0.566273084704204 0.808510439905089 0.927727151400828 0.0175133843132057 0.652298651716969 0.207841819840873 0.942216637432635 0.878726244781273 0.648268757538881 0.856330017777846 0.947701198564099 0.025069260329623 0.730183915847375 0.274564392927626 0.959220114826306 0.912681153579002 0.726678477702004 0.895812059461077 0.963153888063725 0.0242558909637845 0.723469857787612 0.267880390369121 0.957876569370298 0.909948267629354 0.719910650751913 0.892613329067015 0.961934802690299 0.00548388906291722 0.367219960615493 0.0750695007988967 0.83454865516558 0.691491727212553 0.363112006762438 0.648355060183496 0.84861063307687 0.0132779301169669 0.5861312310165 0.165322458355998 0.924865640833377 0.845437951204915 0.581826083692313 0.818166306909629 0.931878018449398 0.030124750378446 0.765748696993394 0.313741965161583 0.966001050684487 0.926608562843957 0.762555061115345 0.912171175653261 0.969301644535822 0.024498786085637 0.725508416486619 0.269888114728895 0.958286733331685 0.910781650622551 0.721965364121588 0.893588377480151 0.962307005821275 0.0383729879902803 0.807680270380471 0.37001898922092 0.97333516336924 0.941929432892795 0.804912661126858 0.930279156604113 0.975941499072856 0.0366145072039059 0.799996231372484 0.358732069354354 0.972040666091173 0.9392055120674 0.797145816170557 0.927051078192668 0.974770251753238 0.00606714016433047 0.391144859713352 0.0824401844462949 0.848112521238473 0.712746760163574 0.386932923004945 0.671168765418108 0.861213398921469 0.0627550834607974 0.875727133183527 0.496358185217285 0.983935533602692 0.964560284938396 0.873785740245655 0.957244181722697 0.985521156457302 0.0246955478008087 0.727138614510114 0.271507181879814 0.958613330027699 0.911445820482163 0.723608587991234 0.89436569475434 0.96260335390903 0.00566157576025024 0.374702431779389 0.0773265632612651 0.838928928794171 0.698290155214492 0.370559791641938 0.655630670041462 0.852684336680221 0.0268310980186789 0.743698998882293 0.288668716958256 0.961861990940689 0.918080515587372 0.740306699621944 0.902142681277452 0.965550072009215 0.0325709925464344 0.779895921411832 0.331350689697864 0.968551053101729 0.931904825700077 0.776838950834825 0.91841757626671 0.971611369546781 0.0590035717742689 0.868406071333492 0.479959782938636 0.982864421746159 0.962246880093204 0.866367760976189 0.954475742295602 0.984554107699598 0.0430252568489368 0.825532509676561 0.39822842461514 0.976262280601762 0.948120338889081 0.82296549521047 0.937629857300043 0.978588801049177 0.0557315890508105 0.86133428407044 0.464876491704705 0.981814758667027 0.959985678917941 0.859204195496737 0.951772421467533 0.983606222219915 0.0117596266082817 0.556020343383724 0.149044332027665 0.915861575312955 0.828678524016467 0.551641572374085 0.799152279171014 0.923644934449584 0.0153013842071298 0.620550998062362 0.186145224421214 0.934273272479616 0.863321058969086 0.616369549436024 0.83860241838013 0.940464145456596 0.0248897876964716 0.728729670891348 0.273099106837683 0.958930889322981 0.912092106556163 0.725212449380802 0.895122291362552 0.962891482952046 0.0163734631485103 0.636613460426847 0.196795088441914 0.938374378931155 0.871239175553358 0.632504192858861 0.847699918195635 0.944202034579747 0.0354569018821815 0.794610408633864 0.351101931796206 0.971120514087893 0.937274474950152 0.791703221296721 0.92476490123956 0.973937522843889 0.00574769803385263 0.378266714853243 0.0784168601872364 0.840970128219608 0.701479428548733 0.374108244846764 0.659050705554198 0.854581434391124 0.0592096702437303 0.868828997259746 0.480884847775882 0.982926725477548 0.962381278513051 0.866796232939615 0.954636501207621 0.98461036405004 0.0103022607407633 0.522795109171779 0.132860668759004 0.904962282519731 0.808842740343747 0.51837249542455 0.776818614272488 0.91365884660551 0.0228700029896924 0.711254851754654 0.256230064007706 0.955377233692255 0.904887543672962 0.707601967571657 0.886699715857145 0.959666117615731 0.00914282234189948 0.492670183378498 0.119574706096633 0.894074621642384 0.78950479239296 0.488241675617184 0.755221431874331 0.903661415831207 0.0532360769746862 0.855445581007128 0.452846556988028 0.980929204962973 0.95808251350462 0.85324044702238 0.949499166154571 0.98280637842406 0.00656125067920188 0.410061471864865 0.0885997075753179 0.85798628507124 0.728604347440341 0.40578159493739 0.68831791354829 0.87036568776607 0.0725113545436702 0.891634113378962 0.535042490359019 0.98620989989188 0.969492698822644 0.889909980073289 0.96315593875537 0.987573869362743 0.0265235989309969 0.741435154170284 0.286243056402807 0.961425176823848 0.917185423925655 0.738023446490296 0.901092206323003 0.96515396905962 0.00372401355817534 0.282328145934397 0.0521493720192351 0.77371937931719 0.603081644872949 0.278751505261649 0.555528989128362 0.791660686438865 0.0371394861554633 0.802350783764435 0.362139454795144 0.972439594856393 0.94004404148643 0.799525516090804 0.928044408151334 0.975131230706383 0.0424067094599996 0.823343068533668 0.394609024379397 0.975909189862861 0.947371212248968 0.820750834603108 0.936739358306246 0.978269546239854 0.00445469624829603 0.320156683008544 0.0617922052832134 0.803659282164748 0.645247257080979 0.316312033778761 0.599390583797147 0.8197796576143 0.0355288086849584 0.794953008811722 0.351580638078575 0.971179365461012 0.937397852447155 0.792049401732049 0.924910913086651 0.97399078739073 0.0236418451500054 0.718183441815185 0.26275974916386 0.956803741450378 0.90777229981693 0.714583036581505 0.890069092044694 0.960961120176647 0.0438249555589721 0.828288009092882 0.402850962841364 0.976704366392482 0.949059185975524 0.825752979994471 0.938746281913961 0.978988490796756 0.0268370945242411 0.743742765962987 0.288715870800807 0.961870413597524 0.918097783930592 0.740350843739943 0.902162951234233 0.965557709330782 0.0108432166632606 0.535680934549236 0.138933585031225 0.909318536654616 0.816712494428989 0.531270671096861 0.785657394554709 0.917652748397349 0.0251208296460532 0.730598994633192 0.274984432888772 0.959302487886728 0.912848991681946 0.727096933679904 0.896008627668577 0.96322861973202 0.0216629639500362 0.699733629979236 0.245804960938368 0.952952417629929 0.90000626028349 0.695997289736045 0.881007756049901 0.957463984498498 0.0187598002474708 0.668005703859395 0.219606074015664 0.945912893891053 0.885992404911169 0.664064101572303 0.864731491106442 0.951064842398662 0.0389621304926988 0.810130177694785 0.373721071344476 0.973743439957079 0.942790312029463 0.807389416657482 0.931300150885891 0.97631084020748 0.00888841678030331 0.485554453392525 0.116609082555909 0.891347289047544 0.784733287005095 0.481129248877119 0.749918954165739 0.901153631252223 0.0494343862094048 0.845517621959946 0.433576592877413 0.979412014280689 0.954831431821873 0.843188801801332 0.945620153381968 0.981435701323912 0.0243626766418537 0.724369676062217 0.268764295558955 0.958057856737311 0.910316512378818 0.720817581311937 0.893044128744467 0.962099315629569 0.0426148390170821 0.824085565704389 0.395831211750873 0.976029113831071 0.947625574085917 0.821501864990437 0.937041690447563 0.97837798068919 0.0502583554627522 0.84777643830235 0.43785410501345 0.979759914063586 0.955575858838242 0.845475446589684 0.946507887371187 0.981750041656312 0.0600784814486258 0.870584341553807 0.484752948608894 0.983184752731266 0.962938100048773 0.868574665030166 0.95530263450148 0.984843338942585 0.0161588733145613 0.633505417558791 0.194683913348471 0.937594290039383 0.869727235230711 0.629381464782255 0.845960443867068 0.943491272774961 0.0279388348940566 0.751546771579048 0.29728428589253 0.963358868290257 0.92115491283382 0.748223177497685 0.905753815104622 0.966907176230897 0.0673022071017358 0.883643166316421 0.515057775500274 0.985076283742899 0.967030785087467 0.881808747599862 0.960203644866535 0.98655084934513 0.0116276686389616 0.553199847263117 0.147601952919758 0.914977508313974 0.827051384903394 0.548815831378331 0.797313302152881 0.922835759082961 0.0167653356180439 0.642158611882168 0.200624325113767 0.93975056186656 0.873913131691656 0.638076401075478 0.850778985313231 0.945455642671239 0.0104965853692647 0.527503882361607 0.135051277455057 0.906573953775822 0.811745344603556 0.523085098411387 0.780075268910392 0.915136869373954 0.0204912410062571 0.687665168760511 0.235427089571186 0.950339148672153 0.894776813941968 0.683846506693121 0.874922812229479 0.955089501550727 0.0375641934043607 0.804217252461879 0.364872324281743 0.972754399427457 0.940706316910583 0.801412061256524 0.928829196662966 0.97541606772241 0.0267512954167051 0.743115163463959 0.288040644579134 0.961749555293573 0.917850030437564 0.739717841253421 0.901872147000403 0.965448118713056 0.0432022483053213 0.826149557275442 0.399256984709916 0.976361499663515 0.9483309603099 0.823589681601621 0.937880277650713 0.978678508087051 0.0144769185430766 0.607225107249791 0.177777325971364 0.930735244323302 0.856550141629144 0.602990759218941 0.830846894502389 0.937236980809014 0.025538922055691 0.733919211086185 0.278373610455132 0.959958541403028 0.914186899954637 0.73044438677772 0.89757605529501 0.963823769808845 0.00358978611769231 0.27492305911567 0.0503579376158493 0.767203827621841 0.594229500987068 0.271404752240152 0.546413955066023 0.785518531932654 0.0106185980428134 0.530414155933951 0.136421508089161 0.907558561169921 0.81352377322201 0.525998132452361 0.782072561007293 0.916039590815608 0.0317779524065621 0.775492846840769 0.325732331512444 0.967765950169475 0.930270736161602 0.772392570215674 0.916488835159677 0.970900370100622 0.0350607418986279 0.792703118058066 0.348453134512624 0.970792083536279 0.936586266570734 0.789776076293631 0.92395057748791 0.97364025900609 0.0322751188664891 0.778272694398464 0.329264457556428 0.968262504748963 0.93130389120932 0.77519967757106 0.91770812828144 0.971350069435458 0.0168420969738865 0.643225559640889 0.20137049213787 0.940013090207915 0.874424202787746 0.639148680791878 0.851367878515866 0.945694748464381 0.00931596817671848 0.49740357328967 0.121582581990337 0.895854582845383 0.792634387216996 0.492973861559884 0.758704959875337 0.905297345010563 0.0313604020759089 0.773106016894424 0.322739811124488 0.967337159836 0.929379566400298 0.769982556229365 0.915437537977817 0.970512004621901 0.00561971746030157 0.372955497226774 0.0767957787410772 0.837917927034842 0.696715527636553 0.368820778976636 0.653943737434346 0.851744416220993 0.0799676465352582 0.901454678414415 0.561278112276233 0.987579012788616 0.972475211648622 0.899869246499434 0.966736702710221 0.988809100869185 0.000423341907708116 0.0426710208565848 0.00619517880841047 0.2792366291395 0.14687017670397 0.041952968556679 0.124047347802819 0.300962259549508 0.0201066061497613 0.683495919230255 0.231963392504885 0.94941833169707 0.892941813592589 0.679650029487256 0.872790799413391 0.954252526067047 0.00560603618378715 0.372382429744336 0.0766221704542696 0.837584744704709 0.696197323655531 0.368250333603532 0.653388809451666 0.851434616813744 0.0212426261657733 0.695509749258769 0.242111773831993 0.952046482306286 0.898189730069369 0.691744003718129 0.878892533055467 0.956640969951187 0.0122729148999927 0.56666771928599 0.154612370358498 0.91913441283626 0.834730667552774 0.562311296445586 0.806003291766048 0.926639263993362 0.0446490519086584 0.831042569105071 0.407548720560371 0.977143767692904 0.949993332026057 0.828539788149846 0.939857560226965 0.979385718344215 0.0488865245725266 0.843980490606768 0.430700412579139 0.979174344748347 0.95432323557997 0.841632838416955 0.94501428822037 0.981220945483018 0.0468767103578457 0.838086166235791 0.419923907887446 0.978255974859614 0.952362297058099 0.83566709069082 0.942677714202104 0.98039101923753 0.00713926909786608 0.430772495097521 0.095708688669734 0.86803274898258 0.745084267846171 0.426432706651184 0.70625789492487 0.879659229670619 0.00951031279418814 0.502614281742377 0.123826237460041 0.897783236340774 0.796039361491538 0.49818416262721 0.762500126674562 0.907069269299076 0.0209595082414416 0.69259925570272 0.239605587646541 0.951416827490833 0.896929467287053 0.688813620024288 0.877425997325518 0.956068859395285 0.0399150329371135 0.813969330810573 0.379627112505407 0.974378971598265 0.944132068740308 0.81127107750951 0.932892208194101 0.976885703872241 0.0104159825347895 0.525561857178803 0.134143887382482 0.905912062302318 0.810552017814428 0.521141398384303 0.778735909770908 0.914529923807295 0.0113614046283947 0.547400509902964 0.144677772779063 0.913136611496226 0.823673599166597 0.543006598027072 0.793499730649078 0.921150345574366 0.0219122786452261 0.702185686673947 0.247980025804793 0.953474114293589 0.901054101603309 0.698466710004293 0.882228632296283 0.957937861885976 0.0105291473180372 0.528284009883253 0.135417347805239 0.906838741547542 0.812223226984598 0.523865936414079 0.78061181752848 0.915379653447121
276321 0.035848394965565 0.95558034063067 0.4297778235212 0.899461382100709 0.934630234913783 0.958553660503749 0.940872913133569 0.972044397925579 0.0394372476393507 0.959603532698249 0.454224413027705 0.908078459402683 0.940432643729965 0.962318171509097 0.946153128251687 0.97461601379611 0.0337996015414927 0.952919171049085 0.414903657349765 0.893811749160847 0.930804835231954 0.95606243124814 0.937388358321632 0.970338969153455 0.0499493347496676 0.968172522797161 0.515916106560463 0.926742684412683 0.952868473960058 0.970329131062725 0.957448733525628 0.980066671938266 0.00872957881533566 0.835938843776512 0.151475099375762 0.679382116070982 0.772023183611516 0.845626852315492 0.790310565415157 0.891723056335183 0.0593663875673906 0.973344976647278 0.561281988218847 0.938218474557649 0.96042641000236 0.975160095084274 0.964299704718341 0.983339407194977 0.0169288133279048 0.908787721093931 0.258750621892766 0.805579652326365 0.868798447826311 0.914613323080917 0.880524271640036 0.941534226611435 0.00661726662455149 0.793991088977455 0.118967773215309 0.615802683846491 0.719222304169239 0.805580055047777 0.74032050608924 0.861678314522854 0.0475560206935221 0.966542961145578 0.503017258225529 0.923160272463135 0.950495412726959 0.968806429843735 0.955295467809111 0.979032900524568 0.0523151675758548 0.969641527170892 0.528084513662646 0.929985609339941 0.955011016973516 0.9717015060917 0.959391936743741 0.98099747407108 0.0238623335494128 0.933966848464873 0.331344503724186 0.854693987709844 0.903848655579209 0.938293487927371 0.912756515157796 0.958090560161434 0.035209355432188 0.954781971462802 0.425213509869258 0.897762283471264 0.933481533968758 0.957806372131089 0.939826848178954 0.97153312736467 0.0363261921848449 0.956159748105904 0.433147266369382 0.900696731790906 0.93546445881636 0.959095944324962 0.941632445542512 0.972415248557619 0.0146629904110203 0.89594219941927 0.231748398230968 0.781690806545021 0.85124303718116 0.902500207270243 0.864292758481824 0.932960230593841 0.0483893986953946 0.967128052724718 0.5075786462392 0.924444728169817 0.951347014917946 0.969353193318525 0.956068313599414 0.979404224246308 0.0566601520373182 0.972029370732246 0.549050890730618 0.935284409868385 0.958500370910323 0.973931678182128 0.962554828403729 0.98250822925342 0.0270882229658124 0.941551999343933 0.360774937837378 0.87011880498238 0.914577020441718 0.945410691648361 0.922576099231796 0.963014384140306 0.0104684733502469 0.859569988237759 0.176583055586348 0.717955056396091 0.802687620446937 0.868082761062359 0.819091624923879 0.908201490536833 0.0582665978490017 0.972824641537562 0.556383867383939 0.937056774441151 0.959664340979323 0.974674271121661 0.963609397625113 0.983010768856232 0.00943805239015726 0.846455042629 0.161876645847792 0.696287517115117 0.785585480838279 0.855629305690385 0.803062468494802 0.899095148701088 0.0422461534955194 0.962294296446855 0.472057787996704 0.913893289797686 0.944326273622924 0.96483474241168 0.94969284010811 0.976331476905479 0.0112917369501238 0.868556821701022 0.187988147619607 0.733191523544697 0.814529196707703 0.876603024908251 0.830157033402347 0.91438612136922 0.0214059656206166 0.926772644360444 0.307197274715797 0.840339558882801 0.893746426716826 0.931536109875895 0.903490265314226 0.95339344141447 0.0109355584506709 0.864812110030434 0.183090508631616 0.72680337322256 0.809582726969147 0.87305403953253 0.825538083523054 0.911814486945122 0.0480998293877992 0.966926972747659 0.506002345323959 0.924003068334745 0.951054286747134 0.969165290713491 0.955802672153613 0.9792766293613 0.00185178491272004 0.517701264285962 0.036244160176561 0.308626621018579 0.416365634804368 0.535744904223801 0.442583616037679 0.634363354612889 0.00406835435924421 0.702691241235514 0.0764740118215415 0.495691086452672 0.611019782193796 0.717589438544099 0.636135175624057 0.792538216326896 0.0398781907001605 0.960049968021015 0.457096138912255 0.909040341354057 0.941077934184109 0.962735771424336 0.94673995852484 0.97490088044732 0.0715715124801249 0.978071384116253 0.609781971012759 0.948846092677284 0.967366708137405 0.979571404977525 0.970581522975722 0.986318535340805 0.0129677426512055 0.883741523148169 0.210312012903677 0.759687349479855 0.834767974241256 0.890974882974343 0.849006609270517 0.92473526795946 0.0100931949688681 0.855058177786275 0.171283605041918 0.710426139566185 0.796780331856368 0.86380111698213 0.813561381516497 0.905079600119378 0.0224094700649488 0.929888586742644 0.317255082355936 0.846524305428399 0.898113191198381 0.934463692453393 0.907498027666327 0.955431100662004 0.0293270594712681 0.94589001083532 0.379825985645312 0.879077689390346 0.920748597856418 0.9494776783309 0.928215125119339 0.965817288176836 0.0225598612000406 0.930333377907535 0.318739043635539 0.847411180862584 0.89873761537065 0.934881491417194 0.908070823094174 0.955721564534039 0.00213832864794691 0.553542989621636 0.0416305901623772 0.340203793083194 0.451763177489038 0.57135596181217 0.478383119680776 0.667110141034864 0.0309776976407399 0.948708003351348 0.39321260200054 0.884951987334659 0.924771795372336 0.952118286911918 0.931887323849201 0.967633000365771 0.0277399150121327 0.942882733108352 0.3664309426165 0.87285629698517 0.916467428605564 0.946658548554023 0.924304139187206 0.963875214353412 0.0312279420552899 0.949110584724998 0.395195662561409 0.885794738715686 0.925347464304274 0.952495441887454 0.932412522131271 0.967892070070419 0.075204098120394 0.979188513376623 0.622418141303347 0.951378058506141 0.969011897494162 0.980613631982889 0.972069318741399 0.98702109777681 0.0222556984593265 0.929428030766013 0.31573154053724 0.84560705876225 0.897466920679838 0.934031057881657 0.906905114930654 0.955130235129795 0.0793679085764686 0.980345910941922 0.636041900703863 0.954009447722299 0.970718326919912 0.981693255605853 0.973611969267385 0.987748348884819 0.00595728030455519 0.776158808413721 0.108324197222535 0.590501232906964 0.697384684265357 0.788483688491203 0.719483804592226 0.848587781279282 0.00467969086561617 0.731206777637672 0.0870148771801127 0.530803791991241 0.643871680712157 0.745194202316147 0.668018391999877 0.814708643695477 0.0430123835691697 0.962969650370238 0.476739223573041 0.915359311431803 0.945305164091253 0.965466226872116 0.950582310111459 0.976761479882012 0.0277334130064149 0.942869746950122 0.366374969263303 0.872829537000413 0.916448968860088 0.946646372286678 0.924287268193084 0.963866818132058 0.0421555208008526 0.962212853265239 0.471499004338847 0.913716675818065 0.944208270196136 0.964758585559706 0.949585604146541 0.976279606229843 0.0306308925967147 0.948139786699621 0.390444463588431 0.883764012026801 0.9239596651168 0.95158592169971 0.931146290349069 0.967267202737343 0.0362938731424519 0.95612101511652 0.432920502681428 0.900614090443116 0.93540867663897 0.95905969439911 0.941581661811949 0.97239046264709 0.0610816494474868 0.974120135611917 0.568730876449257 0.939952133048933 0.961562419906624 0.975883776155335 0.965328540691559 0.983828745421608 0.0501337361517146 0.96829183802315 0.51688483445243 0.927005602667438 0.953042378570434 0.970440608405457 0.957606489913155 0.980142312776656 0.00333376430147201 0.659321618722291 0.0634992761773831 0.445934730714434 0.562601536366684 0.675389130303752 0.588738979668804 0.757756699760528 0.0105556027739241 0.860578085376583 0.177804332949178 0.719648188021525 0.804010951384356 0.869039058553093 0.820329563805082 0.908897480050541 0.0347428307957521 0.95418146332478 0.42183885448982 0.896486634279052 0.93261811344063 0.957244230274179 0.939040412259272 0.971148356981028 0.0179212597452586 0.913481326191129 0.27002579347332 0.814500095304755 0.875267390281235 0.919033861727968 0.886490603276866 0.944645399023712 0.033859701530354 0.953001596585622 0.415350100081206 0.893986143068076 0.930923170348111 0.956139607091567 0.937496190568995 0.97039184501204 0.0212880918959866 0.926388809550609 0.305997760107369 0.839581090153962 0.893209426391921 0.931175389422678 0.90299716507283 0.953142089388394 0.0145178376173895 0.894997192509379 0.229955785469514 0.779963041361854 0.849960073102499 0.901608216783947 0.863104242726693 0.932326011983131 0.0208190332971451 0.924821648972586 0.301185963409507 0.83649201106248 0.891018985457643 0.929702400825417 0.900985230894201 0.952115057276859 0.0409724241484966 0.961118003882437 0.464104733182247 0.911346154860278 0.942622861046371 0.963734716545786 0.948144608356182 0.975581985733496 0.00318280930171544 0.648803337273232 0.0607901545564102 0.434479152677518 0.551130081345894 0.665114956468907 0.577438154331895 0.749121130743874 0.0372251657819956 0.957211373663076 0.439388918875095 0.902943739041778 0.936979796501179 0.960080077947925 0.94301177767957 0.973087917530347 0.0166856190344343 0.907560409214233 0.255937911275868 0.803264251180202 0.867111738959907 0.913456933213479 0.87896730790064 0.940718794876917 0.0181162822178573 0.914348469479785 0.272203859618743 0.816159636642515 0.876465741786358 0.919850236962491 0.887594976637818 0.945218928053985 0.0437979124959165 0.963638416655478 0.481460740089009 0.916813640574328 0.946275151758767 0.966091492769065 0.951463515272528 0.977187067154041 0.00244252712370359 0.586207672177344 0.04728672089542 0.370733217154174 0.484945635528484 0.603650544858628 0.511695899243357 0.696028586201429 0.0240557527063386 0.934475124032534 0.333179563593956 0.855718185442373 0.904565070527083 0.938770643459214 0.913412916737388 0.958421415258255 0.0359416297896233 0.955694557275154 0.430438197524283 0.899704752629574 0.934794644902918 0.958660562570691 0.941022613065405 0.972117515652041 0.0058279966127551 0.772300952659739 0.106210733511406 0.585153840391592 0.692706689925628 0.78477934853403 0.715007824563444 0.845730110971557 0.00722593228549765 0.808107472053267 0.128573053903909 0.636539791917904 0.736763492446743 0.819083269893855 0.756988967446742 0.871904829576578 0.0321276797571297 0.950508879039635 0.402228040342769 0.888728807713261 0.927348720058389 0.95380525685003 0.934237840597142 0.968791272511463 0.049016816694426 0.967555865826023 0.510963024917552 0.925385187272205 0.951970011059886 0.969752952951708 0.95663360985428 0.97967562625408 0.0561684046422244 0.971777109390626 0.5467626161011 0.934723008265751 0.958131349924362 0.973696109090301 0.96222043923456 0.982348758415362 0.084580784243773 0.981637497774661 0.651926249161671 0.956955768572103 0.972624932392395 0.982897845041954 0.975334949589557 0.988559154659076 0.0129656391564381 0.883724635944154 0.210284718135922 0.759657343312093 0.834745303570442 0.890958916817201 0.848985538792434 0.924723828125329 0.0261016280824752 0.939418823197182 0.352032464603932 0.865750261044598 0.911551821916016 0.943409881811668 0.919809344467042 0.961632601175958 0.0324958563386244 0.951059870988673 0.405062482931423 0.889887927078282 0.928138063415971 0.954321313388611 0.934957584641059 0.969145331051271 0.00700416408751076 0.803191946695574 0.125096346500293 0.62924572611933 0.730629603393737 0.814384321611166 0.75116719621189 0.868357318533496 0.0379089581170816 0.957979339918312 0.444052870200616 0.904588611853931 0.938087390897171 0.960798665559622 0.944019692459591 0.973578798349462 0.0184366370565332 0.915736487710553 0.275755454183398 0.818823553830491 0.878386012004263 0.921156784817792 0.889364086615367 0.94613614841146 0.0205855761429839 0.924017097191886 0.298767849923388 0.83491090752801 0.889895749038126 0.928946069318828 0.899953180051789 0.95158730658632 0.0223063475033273 0.929580378738796 0.316234059738693 0.845910356574866 0.897680669324196 0.934174172788179 0.907101224627668 0.955229770890146 0.00576263229286455 0.77029980419396 0.105138583472677 0.582397297627527 0.690286548057701 0.782857032854548 0.712690471543955 0.844244149544463 0.0840812386093562 0.981520524327225 0.650456829678132 0.956688503900252 0.972452157954967 0.982788759533427 0.975178842610148 0.988485756600399 0.026627641091361 0.940574618995048 0.356720943941276 0.868114222940819 0.913190147673546 0.944494033299478 0.921307920280441 0.962381563206945 0.0047778796505829 0.735287521379894 0.0886866833685408 0.535996335304519 0.648641202711987 0.74913544762579 0.672628948971999 0.817837502720959 0.0246287831337284 0.935937175380256 0.338561722010837 0.858671763804318 0.906627818255435 0.940142988531049 0.915302331913553 0.959372384863119 0.0125296925180541 0.880117280770534 0.204589446818715 0.753275511500444 0.829910866517743 0.887547440341592 0.844490082915255 0.922276572417561 0.0272523738198359 0.941892828311028 0.362208371589745 0.870819033085763 0.91506095884879 0.945730316287951 0.923018535600367 0.963234946009455 0.0197680612015222 0.921062012864649 0.290175966316313 0.82913118807869 0.88577767695549 0.926167362626623 0.896167381092645 0.949646035746396 0.0390114040846552 0.95916321245128 0.451424580444948 0.907130870434785 0.939796471232049 0.961906266116967 0.945574514180474 0.974334952619333 0.00393622010725641 0.695719386782923 0.0741653687999475 0.487406056770233 0.603112408174152 0.710823173360707 0.628427879947457 0.787034722253683 0.0206313424478017 0.924176143099898 0.299243117136411 0.835223208113955 0.890117723698858 0.929095589691897 0.900157153431278 0.951691660171442 0.0185192172853926 0.916087168093688 0.276665735700219 0.81949805822016 0.878871573301251 0.92148684153763 0.889811314799205 0.946367723820546 0.0237102201063978 0.933561689002892 0.329894734945907 0.853878531548554 0.903277837584788 0.937913110667916 0.912233445010269 0.95782673285129 0.082739721126117 0.981199548509884 0.64645677762285 0.955955567616553 0.971978167688607 0.982489419099794 0.974750549738376 0.988284318026115 0.00631005052610088 0.786054512648003 0.114043340039956 0.604421466099328 0.709459274659859 0.797976348270603 0.731016724748034 0.855876074584025 0.0176542151643116 0.912265643543948 0.267023548529313 0.812179578059249 0.873589064591215 0.917889185343175 0.884943439197805 0.943840685197934 0.050876022269684 0.968763667030457 0.520749171378118 0.928046133178466 0.953730281864279 0.970881424466455 0.958230461876409 0.980441364299368 0.0357700107486511 0.955483877175913 0.429221548133865 0.899255896956337 0.934491394322241 0.958463373357507 0.940746490942191 0.971982640158795
276341 0.0030554288880355 0.333692628378795 0.114968712073797 0.86538767025859 0.47574729680495 0.832226730001999 0.754402907606769 0.824102529518967 0.00912935195883858 0.60088527678247 0.280844380990304 0.950802543198298 0.731765579169783 0.937155001953996 0.902288948623286 0.933707075587001 0.00548002314499641 0.473797414359468 0.189334743717209 0.920371322689556 0.619997435007671 0.899177215312968 0.846688176677119 0.893881613669584 0.00788844894132588 0.565080782421573 0.252065997146953 0.943433969685054 0.701877032590845 0.927897369834215 0.888506275887873 0.923982732102149 0.011503635367872 0.655368637734371 0.330326297782296 0.96064689036537 0.775070389372564 0.949585405699664 0.921034581601952 0.946780732249367 0.00605765742577956 0.498972095308663 0.205291605780175 0.927452343053681 0.643441355367285 0.907954445466907 0.859319978289797 0.90307016125811 0.00440035835073841 0.419356685350059 0.157779016788904 0.902638785629356 0.566854502906025 0.877353892392858 0.815830517430012 0.87107639371755 0.0139242931854959 0.697652963164389 0.37442355453771 0.967341791575566 0.806993242229196 0.95808001136274 0.934005524654623 0.955725877701688 0.00820623135777054 0.574839226885444 0.259646020589463 0.945521595962606 0.710140557726695 0.930516159551575 0.892389841438549 0.926732475952411 0.0105196543731912 0.634671330794821 0.310641417979648 0.957082881574556 0.758917458382066 0.945076890036941 0.914203492041261 0.942036708182561 0.00733340880039599 0.546933923998415 0.238459809336378 0.939380236947418 0.686269012477877 0.922821310225645 0.881012674808714 0.918655240121123 0.00505952067864969 0.453840126112677 0.177321802328771 0.914287202237243 0.600914512713967 0.891664347436127 0.835977524620466 0.886024159395857 0.0063523624596555 0.51092039888628 0.213199958055748 0.93060356646756 0.654331149177126 0.911872115415614 0.864999863476283 0.907174464100864 0.00552933738993589 0.476043807082868 0.190721264758127 0.921029023843864 0.622117478239592 0.899990949601993 0.847853864981483 0.894733084785488 0.0091077852525276 0.600312705762512 0.280362547531795 0.95069077042952 0.731296806522601 0.937014277036187 0.902078308061481 0.933559177311972 0.00861815581601645 0.586863876437229 0.269252884570505 0.948010564549355 0.720201140041071 0.933642572371693 0.897041928956713 0.930016330799959 0.00456842732807233 0.428551620634261 0.162847081385999 0.905897913096368 0.576074883535662 0.881348162019691 0.821420614778226 0.875246035081133 0.00844477076043488 0.581885206649254 0.265238795611478 0.946990931842624 0.716051855185131 0.932361255348522 0.895133258607102 0.92867034300696 0.0153608916794856 0.718249283542631 0.398040074816733 0.970347371705033 0.822041103173684 0.961904397957762 0.939888440140732 0.959756012033979 0.0017318442689411 0.220872235615276 0.0684961479669483 0.78443795901089 0.339360163501125 0.737387038820394 0.634871759197935 0.726181367650133 0.0134050536878899 0.68946442303783 0.365443286895966 0.966102411738754 0.800920972076834 0.95650495071032 0.931590500184503 0.954066605798946 0.00935134330906413 0.606686332651864 0.285767966792905 0.951924536494337 0.736498524370709 0.93856813030054 0.904406101689284 0.935192372304867 0.00590365147433904 0.492495897094917 0.201097209630742 0.92568978081615 0.637475808257535 0.905766308104202 0.856158848138217 0.900778601683726 0.00650407606116198 0.516854491863546 0.217211898601793 0.932122072235389 0.659684218192973 0.913762513136954 0.867749879803276 0.909155590481849 0.0107174864518146 0.639026441331681 0.314688317352979 0.957849756515435 0.762346040131513 0.946046203102337 0.915669055906605 0.943056443186089 0.00585011249931548 0.490205582363528 0.199628976987586 0.925056940171451 0.635355343611028 0.904981211452227 0.855026603855754 0.899956540320418 0.011333119717152 0.651948780566579 0.326993248582374 0.960071818036488 0.772425891948627 0.94885729590756 0.919928897929874 0.946014418982363 0.0047588663545354 0.438628234623029 0.168518523095031 0.909337969895833 0.586062786785901 0.885572313982184 0.827360349652848 0.879657767176179 0.00449949908485397 0.424815686756626 0.1607757623158 0.904587911981174 0.572340958409599 0.879741770829615 0.819169349629304 0.873568880309144 0.0123191055876741 0.670850908577236 0.345835395660265 0.963185188921888 0.786923518293088 0.952802122625304 0.925930896810192 0.950167010913808 0.00499286740213883 0.450538513752625 0.175385831257285 0.91323692608396 0.597713896081176 0.890370102893283 0.83414175746831 0.88467124883384 0.0121556652539689 0.667858362236606 0.342782795564749 0.962702709687893 0.784647509302521 0.952190321761131 0.924998197129204 0.949522862088211 0.0146976111858415 0.709092534079166 0.387353262374767 0.96903040744699 0.815390534834537 0.96022782476576 0.93730610364713 0.957989018618752 0.00754002899204464 0.553861140790576 0.243580537858155 0.940954870014794 0.69226451828141 0.924791634157839 0.883916082856806 0.92072278435832 0.0109947912414811 0.644961971956331 0.320284266916264 0.958880176987861 0.766993189299579 0.947349316498261 0.917641979588631 0.944427524704795 0.00784999639006133 0.563869953605214 0.25113858683498 0.943170554302731 0.700845428923939 0.927567158734444 0.888017435464505 0.923636068426548 0.00241223843822037 0.28322089206356 0.0929637510212905 0.835314233378446 0.417244144203858 0.79648711539664 0.707903680700308 0.787075055670104 0.0146571896328736 0.708515638700171 0.386690182230393 0.968946417364987 0.814969432124883 0.960120944373214 0.937141657668605 0.95787638577585 0.0054907582065335 0.474288044091267 0.18963696375905 0.920515421129199 0.620460945624542 0.899355473209743 0.846943440203813 0.894068131330337 0.00436461024831886 0.417363047735544 0.156693342889763 0.901916390090718 0.564841782671304 0.876469564337642 0.814596324915091 0.870153501229487 0.0163377549451422 0.730751852942566 0.413141961464987 0.972097772335573 0.831021515817066 0.96413476790827 0.943331834853833 0.962107207839721 0.00549766224111053 0.474603104991048 0.189831214788791 0.920607821479508 0.620758451256742 0.89946978547247 0.847107161954885 0.894187742414115 0.0165399856347715 0.733205682977226 0.416177794583149 0.97243503277882 0.832770648488854 0.964564770401391 0.943996764334985 0.962560575575402 0.00158374457050234 0.205848491206067 0.0629989685484008 0.768911568691647 0.319582732354427 0.719682726853256 0.613875237386905 0.70802074244191 0.00937272509753838 0.607236323261574 0.286238755735735 0.952029934544994 0.736945698875427 0.938700924612652 0.904605236765463 0.935331961046946 0.00846773055399717 0.582551267218805 0.265772795025613 0.947128223133195 0.716608277957342 0.93253373748815 0.895390022565987 0.928851518925033 0.00233301784908423 0.276475444097712 0.090179543701528 0.830657867027701 0.409128641554551 0.791007608665059 0.700934647934879 0.781411680467768 0.00674468776692958 0.52597954953037 0.223493910026817 0.934399528252749 0.667845281830753 0.916600858014446 0.871890322183509 0.912130982728137 0.0125667747639382 0.675286095660056 0.350409375378346 0.963893270017513 0.790283600963697 0.953700307766 0.927301429792209 0.951112769790174 0.00562854645049774 0.4805060887477 0.193496723989859 0.9223199821943 0.626312274138152 0.901589075728094 0.850146409385652 0.896405559438678 0.0101834682118003 0.627028608849894 0.303657389699661 0.955714410452556 0.75286184697472 0.943348251789364 0.911594047682721 0.940218436593319 0.0127775909202187 0.678969917284107 0.354254427305847 0.964475140559371 0.793062591266058 0.954438676517373 0.928429203165049 0.951890321924992 0.0116761372830778 0.658761786081465 0.333665899852152 0.961212241151724 0.777684776407185 0.950301445757195 0.922122873479668 0.947534406253292 0.00427910424094864 0.412539056251808 0.154085445004608 0.900144437573204 0.559951421026814 0.874301965724784 0.811576434365619 0.867891779061312 0.00498349793049274 0.45007123811177 0.175112981381794 0.913087232969018 0.597259899050194 0.890185701479771 0.833880423740998 0.884478505441884 0.00332573997379679 0.352860888539404 0.123909322253152 0.874990354757411 0.496989136548479 0.843767913043861 0.769816902730278 0.83609251012924 0.0121709096001775 0.668139738772642 0.343068677850382 0.962748238599334 0.784861818275123 0.952248046657835 0.92508617048214 0.949583637120414 0.0101151329435301 0.625436483207421 0.302221019971611 0.955425623265552 0.751594073242832 0.94298363549088 0.911044330107777 0.939834961227412 0.0115934846749827 0.657144221451192 0.33206978298849 0.960943375222036 0.776439630670099 0.949960886438979 0.921605149715458 0.947175939784057 0.00515280728785965 0.458395652708384 0.180016566526043 0.915715387310723 0.605310153561395 0.893425544999879 0.83848002637199 0.88786551768011 0.00843885905176861 0.581713369539257 0.265101179190796 0.946955467484261 0.715908237217702 0.932316702919743 0.895066944538732 0.928623545554927 0.0107108301088535 0.638881568157084 0.314552900082402 0.957824394824332 0.762232244759762 0.946014139532942 0.915620549989446 0.943022709875169 0.00791582983203912 0.565938943461589 0.252725022523354 0.943620068448233 0.702607328262731 0.928130689237238 0.888851793660461 0.924227684585265 0.0117815491858668 0.660803137275344 0.335690874289278 0.961549881606344 0.779253100133199 0.950729194316985 0.922773441897195 0.947984666780727 0.00173772202000204 0.221456866153839 0.0687130219074098 0.785011324930966 0.340121510295499 0.738043761382284 0.635658175900052 0.726855732434907 0.0121793135665139 0.668294657143236 0.343226177667509 0.962773291067968 0.784979783947322 0.952279810673329 0.925134581765346 0.949617079695409 0.00244166732122176 0.285695031668959 0.0939938051572359 0.836979589463838 0.420202713006177 0.798450367222888 0.710410781546424 0.78910506272487 0.0181788176356387 0.751586622738668 0.439709794859677 0.974898398723498 0.845735245787159 0.967708113077692 0.948867908399252 0.965875414047321 0.00598469805910125 0.495924515334601 0.20330987844424 0.926627813282253 0.640639650376758 0.90693055271135 0.857839792489487 0.901997801302224 0.00105228556685539 0.146853787011355 0.0427405769642615 0.688435629231503 0.237750937502755 0.630305753564865 0.513564550415586 0.616904747016238 0.00936789469530652 0.607112206253957 0.286132451371736 0.952006163893419 0.73684480787005 0.938670974509146 0.904560321591826 0.9353004783548 0.00485172796455592 0.443415337118551 0.171257021005237 0.910926224395462 0.590765637004861 0.887525408948625 0.830116424479341 0.881698327941807 0.00886363216897207 0.593716059272637 0.274863904316469 0.949389412766829 0.725874817547214 0.935376508025027 0.899629432952988 0.931838103332262 0.00684441425124944 0.529662617440721 0.226069040768036 0.935299587360453 0.671115305490848 0.917723617716857 0.873531947562909 0.913308226670813 0.00691142069570946 0.532105706899584 0.227789993001385 0.935890691680518 0.673276875551526 0.918461297706836 0.874611709647348 0.914081788262275 0.00630200574800962 0.508918813055105 0.211859483892972 0.930084520607911 0.652517311382287 0.911226333661081 0.864061815212497 0.906497788718007 0.00706461503277522 0.537598228839606 0.231696797502201 0.937202652372803 0.678114690470871 0.920099489734751 0.877012914390198 0.915799902533491 0.00616633889142241 0.503444908631848 0.208225939715604 0.928646993784388 0.647535483658113 0.909438819032546 0.861468990985999 0.904625027355372 0.0065585860633794 0.518952006644813 0.218643694324441 0.932651672187027 0.66156767756428 0.914422207456804 0.868710985778528 0.909847049564532 0.0210767880570014 0.778675345339845 0.477148770900928 0.978337518153853 0.864409504336538 0.972104170451272 0.955711395375315 0.970513363733687 0.00572710450340443 0.484865320352216 0.196235727409808 0.923561587435364 0.630389135207514 0.903127232521363 0.852356942450778 0.898015569815504 0.00106374622810522 0.148217591464932 0.0431864446389857 0.690756771841788 0.239721694709792 0.632828989975729 0.516273079994223 0.619464227887702 0.0153336301115599 0.717884068959161 0.397607908057509 0.970295420462215 0.821777043260556 0.961838236411671 0.939786436438017 0.959686275708353 0.00476511708647234 0.438953020838515 0.168703409688197 0.909446645395533 0.58638270915563 0.885705896502314 0.827548655179247 0.879797317124276 0.0131799947549059 0.685778575156803 0.361473302484682 0.965535938529466 0.798170777215193 0.955785431546588 0.930488784101856 0.953308719187352 0.00209297714666554 0.255245620851274 0.0816407328210595 0.814796200179665 0.383106262806183 0.772449430665154 0.677637729300407 0.762257504916148 0.00381129493093514 0.384681741312908 0.139535240875418 0.889199080125861 0.5311397712337 0.860961502776306 0.793153817550862 0.853984615158132 0.000345275160173841 0.0534246085990266 0.0144285700481614 0.420122681760578 0.0927815588875548 0.358574423737013 0.257153904305036 0.345550714724707 0.0188670744041751 0.75858817897567 0.449058016823531 0.975808478671319 0.850610654861872 0.968870558880036 0.950673995555235 0.967101590635033 0.00270719628315254 0.307275745386403 0.103185688068412 0.850613744568228 0.445605450793302 0.814593082272704 0.731231274037371 0.805814235175495 0.0105942815869822 0.636326270408343 0.312173421114508 0.957375385268707 0.760222201014491 0.94544655700785 0.914762214813599 0.942425590911572 0.00938933136800315 0.607662432415361 0.286603982287344 0.952111477279406 0.737291966644162 0.938803668468709 0.904759330423225 0.935439963288733 0.00464191638960426 0.432482224198359 0.165044536046766 0.907255735448429 0.579985273693185 0.883014473815597 0.823760239090284 0.87698608230432 0.0101678368420893 0.626665593378669 0.303329331314966 0.955648678814138 0.752572977148669 0.94326525507173 0.911468895876191 0.940131145592574 0.0118559778846525 0.662230094081105 0.33711351907104 0.961784804683246 0.780347390770271 0.95102686258173 0.923226365512739 0.948298014338253 0.0107317968676226 0.639337516293981 0.314979274876029 0.957904179409471 0.762590324581399 0.946115008961391 0.91577315197956 0.943128832604792 0.00324655623327057 0.347359944507531 0.121308561790328 0.872321775672484 0.490945882826776 0.84055428328035 0.765504878095199 0.832752294692049 0.00429714415889197 0.413563382000981 0.154636959348657 0.900523564261177 0.560992238294055 0.874765559050672 0.812221682578024 0.868375454903626 0.00992186110339672 0.620860229762607 0.298127372050064 0.954588301962059 0.74793797136298 0.941926799902403 0.909452325479904 0.938723555398373
276361 0.00212395022386452 0.784689171204965 0.406186252974281 0.97529782152771 0.98593351918782 0.328195622633645 0.845548596028224 0.992970434648265 0.00179940310148075 0.7552953933603 0.366815753437235 0.970962608334567 0.983433156533962 0.292658907914463 0.822584719811145 0.991710389707678 0.00184819877210922 0.760215718230822 0.373063562121619 0.971708899965799 0.983864268170581 0.298238564597938 0.826462910670551 0.991927874551689 0.0015469908859872 0.726246410360182 0.332411586754227 0.966375822665139 0.980777236867106 0.262328443545243 0.799402173572442 0.990368441682289 0.000545906505561051 0.483266153267672 0.149323187505839 0.910167847280792 0.947331365396899 0.111399716538152 0.584176132448884 0.973153611513943 0.00125302735994253 0.682355386608215 0.287339345658676 0.958800776075515 0.976367280469251 0.223576426514088 0.76341939660609 0.988132209576233 0.00101827660964586 0.635742251289168 0.24674890536994 0.949768596032152 0.971070036202689 0.189597008334675 0.723888509247841 0.985432714190989 0.000660323560246413 0.530819958275962 0.175155235442931 0.924567147431244 0.956061257968015 0.131686810808921 0.629561819602002 0.977704167444412 0.00153398446657056 0.724562013022003 0.330537718825103 0.966099966371403 0.980617161514762 0.260695370840772 0.798042728920825 0.990287445044008 0.000608734889291622 0.510507851505082 0.163704192594524 0.918690323376707 0.95251205272794 0.122655003134532 0.610386882437881 0.975859050896007 0.00177948423779974 0.753228483825695 0.364229578484935 0.970646547046878 0.98325049103418 0.290355812126011 0.820951438178434 0.991618210876546 0.000936292152046719 0.616072308827245 0.231466539520839 0.945605199556292 0.968613850681503 0.177022470422169 0.706783108848704 0.984176065040951 0.00166354719659364 0.74047103892956 0.348749453962851 0.968661404093209 0.98210202202798 0.27664918375538 0.810815741550561 0.991038264622004 0.000477606198260074 0.449995242902071 0.133120089851571 0.89861746089757 0.940245657444374 0.098833604326827 0.551370900876369 0.969429762434115 0.00194673020593018 0.769572853133076 0.385312809323069 0.973104888749889 0.984669928134334 0.309242843699131 0.833800048292261 0.992334054274004 0.00244186064125162 0.807369293171904 0.440298024111453 0.978451240881801 0.987746270139492 0.359725425032034 0.862937756568849 0.993881963810601 0.000869257435754005 0.598340382025175 0.218504274511941 0.941651480919619 0.96627287983445 0.166448775853114 0.691140347834578 0.982975418083274 0.00115985634135094 0.665356630213189 0.271762026406246 0.955634113089542 0.974514929129414 0.210435132648621 0.749164067751519 0.987189904046169 0.00160551908063824 0.733578511559765 0.340716282100077 0.967563649789439 0.981466068576284 0.269589297677566 0.805300191003469 0.990716833645144 0.00110573361061176 0.654621539533933 0.262397908120573 0.953560962581329 0.973299399631946 0.202596280298783 0.740067153937755 0.986570585982607 0.00139456691449897 0.705116059221586 0.309773518523167 0.962831865955266 0.978717747454869 0.242727862122138 0.782225290409824 0.989325351201748 0.000905390753071162 0.608096570535442 0.225544863736541 0.943851279233641 0.967576388672471 0.172181598237858 0.699773474488953 0.983644322407066 0.000376671971808344 0.392169306902922 0.108016695425946 0.874839523252774 0.925420772184312 0.0796021398918571 0.492175245779523 0.961549276757575 0.000668030759499185 0.533710854898843 0.176839218844298 0.925373016263085 0.956546480202318 0.133020274621351 0.632265793063691 0.977955894536677 0.000833848892205697 0.588297609183854 0.211480112424272 0.93932208796375 0.964889774205106 0.160753799497974 0.682185421912234 0.982264690168595 0.00100879787959216 0.633571585595395 0.24501303451208 0.949320081585377 0.970805875179718 0.188162763907935 0.722013436111253 0.985297713942496 0.00109527512035813 0.652467367921691 0.26056070441584 0.953137841002709 0.973051038917513 0.201063647668743 0.738232810044626 0.986443950406685 0.00176913999696507 0.752141296465884 0.36287821820388 0.970479685764872 0.983154034072949 0.2891538809326 0.820091349959915 0.99156952871724 0.00047424331659676 0.448246198246006 0.132306402367202 0.897971593147923 0.939847234282715 0.0982057487774713 0.549621581710524 0.969219559477236 0.00129588846552655 0.68960951113798 0.294284639843791 0.960110713712019 0.977132008853439 0.229476775795169 0.76944774768665 0.988520713949293 0.00128175265592079 0.687253891123807 0.292008990114875 0.959687980913371 0.97688531903715 0.227540690757719 0.767493750920755 0.988395421405625 0.00188291713832801 0.763598056207726 0.37743472350421 0.972216994495672 0.98415761729909 0.302155546324583 0.829120828871097 0.992075807270253 0.000308621027807057 0.34580477583951 0.0902578759373106 0.851335605207693 0.910443146533182 0.0661683599763152 0.442596647369733 0.95346240890057 0.000669359277602693 0.534205577934193 0.17712880131079 0.925510191431716 0.956629039678647 0.133249717004774 0.632727907386033 0.977998712812151 0.000195468519439708 0.250798273907853 0.059116000461655 0.783857124942003 0.865556647049564 0.0429457790334288 0.334598748869028 0.928442802755253 0.00135274117800197 0.698736371308384 0.3032918426535 0.961725097759577 0.978073245952534 0.237167011593827 0.776986202183517 0.988998474340427 0.000715108517162612 0.550624807804418 0.186978579325854 0.929944815001028 0.959292540476272 0.141077799514472 0.647962847812701 0.97937814776142 0.00166486699383667 0.740623666910278 0.348929895710769 0.968685509423244 0.98211597984469 0.276808176986504 0.810937562830684 0.991045317012864 0.00100485476374992 0.632660970671632 0.244288569897633 0.949131136019481 0.970694560450716 0.187564635401587 0.721225901413343 0.985240815308485 0.00101243072499795 0.634406566897055 0.245679270217688 0.949492922906059 0.970907685859346 0.188713052924305 0.722735079898796 0.985349748901369 0.0036427588428102 0.8622603363208 0.540221141077426 0.985469070524074 0.991762453395852 0.456269394628179 0.903879460225146 0.995895518252177 0.00169333892761359 0.743873237669631 0.352798472012716 0.969196666031983 0.982411887006851 0.28022129544161 0.813528008447308 0.991194804881668 0.0025608610189931 0.814679614746402 0.452084962561613 0.979434395292157 0.988310408698928 0.370784319928909 0.868482777125015 0.994165295241 0.000532689582995367 0.477145315562841 0.1462349613269 0.908142594936013 0.94609433664763 0.108995311903457 0.578207342355354 0.972505467950118 0.000688586280500099 0.541249849573934 0.181297177705629 0.927440500887943 0.957789721635378 0.13655684878798 0.639288282865313 0.978600298445942 0.00104783346824623 0.642349008117445 0.252111070110208 0.951117614847753 0.971863928921595 0.194037124482657 0.729576564695345 0.985838215962599 0.00145631257664199 0.714056139256645 0.319125664504669 0.964353692075123 0.979602915217779 0.250791340823784 0.789525435583754 0.989773939083798 0.00102498405696499 0.637262833855585 0.247972467006036 0.950081217405504 0.97125409787846 0.190608883156478 0.725200180504231 0.985526757884775 0.000575945554180074 0.496658816588118 0.156259905598439 0.914454673551039 0.949942270972963 0.116816644592246 0.597133681889261 0.974518879857216 0.00254164949367806 0.81353710387247 0.450215599995347 0.979281776174173 0.988222867193815 0.369024716600273 0.867618066094389 0.994121339251168 0.00107074862917862 0.647308779088691 0.25621627184664 0.952114700232785 0.97245009605999 0.197446342878674 0.733827938175239 0.986137405285619 0.00165904654478511 0.739949210597204 0.348133378827126 0.968578922989368 0.982054260372779 0.276106476677365 0.810399137121558 0.991014131590539 0.000885489889989824 0.602782571880861 0.2216828829032 0.94266064892645 0.96687118966349 0.169033917887474 0.695079236919221 0.983282555726844 0.00128513875332546 0.687821401807863 0.292555429945884 0.959790055408116 0.976944894086818 0.228005341971332 0.767964817611705 0.988425682166065 0.00191994968844595 0.767102480746322 0.382030888974099 0.97273925592128 0.984459008396556 0.306286002929191 0.831867810344283 0.992227749564878 0.00129931901549412 0.690175853807173 0.294834711541214 0.960211972913894 0.977191085880102 0.229945180406301 0.769917019432259 0.988550714204525 0.000887427357883794 0.603306235670556 0.222060554597823 0.942778775880504 0.966941188744096 0.169341409236648 0.695542680870174 0.983318476900587 0.000616708473565859 0.513761309839467 0.165494725056249 0.919657724484923 0.953097595864645 0.124063161080656 0.613479110186766 0.976163921265004 0.000882818668024013 0.602058319285907 0.221161580808316 0.942496983877175 0.966774193603692 0.168609602477192 0.694437962885016 0.98323277635242 0.000225304672589821 0.278427479176149 0.067531945103559 0.806959147375475 0.8812492734418 0.0491800066459412 0.36693831619576 0.937326665131696 0.000469942459344765 0.445993049941622 0.131263540327107 0.897133495676606 0.939329877568628 0.0974015017425917 0.547364379555955 0.968946478798918 0.00155394078712542 0.727138057927894 0.333408602741931 0.966521395275702 0.980861694736171 0.263198129320773 0.800121123243805 0.990411171261842 0.00151115826556628 0.72155535600313 0.327223652469633 0.965604755780849 0.980329699850369 0.257811891989973 0.79561191803458 0.990141958993979 0.000210174725502766 0.264676002621491 0.0632830487601612 0.795896461497806 0.873778042136102 0.0460287602441595 0.350941430187501 0.933115782668366 0.00140824529827153 0.707144310335471 0.311867264347783 0.963180075602264 0.978920388546499 0.244528991395478 0.783885728743361 0.989428081932588 0.000631625674898753 0.519733389928468 0.168824071176697 0.921407132812798 0.954155167033356 0.126685539292738 0.619134380697767 0.976714092343958 0.00074427823298071 0.560503396443503 0.193137083147687 0.932506937645279 0.960826544686181 0.145995954480327 0.657034454286079 0.980170899191321 0.000643469228551825 0.524371597718948 0.171448625779936 0.922742782098642 0.954961482325506 0.128756483531068 0.623508014908595 0.977133151723553 0.00159392859387591 0.732157804336918 0.339088053116695 0.967335121705081 0.981333599391838 0.268162717555582 0.804159840002622 0.990649853365749 0.000119670575191791 0.17007557610687 0.0370386745865243 0.689451170924768 0.797621987944886 0.0267357483803455 0.235377690019857 0.888179533887365 0.0013805936687064 0.703014928052666 0.307621501011684 0.962469293224294 0.978506681161084 0.240879068062841 0.780502552275591 0.989218326692383 0.000709829881487918 0.548789567114661 0.185854098072966 0.929460253175892 0.959002023434812 0.140181767659415 0.646269756344367 0.979227871796045 3.67711695343194e-05 0.05923374549156 0.0116796117327394 0.405510367321487 0.547700968551041 0.0083694234623084 0.0864081317454137 0.709337313491898 0.000701625738145749 0.545907300526367 0.18410024695274 0.928693699610276 0.958542180240082 0.138785442139052 0.643605792968047 0.978989916527305 0.00108357809716116 0.650026088766808 0.258495105879423 0.952655394469284 0.972767741736159 0.19934255887382 0.736150368541441 0.986299461996957 0.000714399920603638 0.550379314576302 0.186827810402947 0.929880155018369 0.959253781183888 0.140957625457358 0.647736510999419 0.979358101309761 0.000601213491979884 0.507398789239915 0.162008172066238 0.917756200894957 0.951946165295599 0.121322567437606 0.60742437092993 0.975564239358435 0.00111667902143172 0.656847636511817 0.264310936720334 0.953995686773917 0.973554473208917 0.204194017919192 0.741959609171412 0.986700610918781 0.00281184125332924 0.828417978988787 0.475394276149732 0.981240234791369 0.989345335310345 0.39290774926974 0.878825806245332 0.994684652993768 0.00120547933276619 0.673901523896759 0.27947358362484 0.957243274064583 0.975456866258107 0.216924839825017 0.756352630553543 0.987669297320294 0.0018310885191211 0.758513033446124 0.370886778005963 0.97145161079721 0.983715671611092 0.296292039631384 0.82512242801983 0.991852922128798 0.000599005178786264 0.506478450466549 0.16150891117809 0.91747785166462 0.951777449892695 0.120930593736415 0.60654599919953 0.97547631000871 0.00441418512501814 0.883607854526728 0.587608899931969 0.987987173626565 0.993197487768603 0.50437138231795 0.919379754508646 0.996613004671872 0.000579195807632811 0.498066457177432 0.157003713233052 0.914894123224974 0.950209345495836 0.117398823734543 0.598487492953704 0.974658328064113 0.0016398997372343 0.737705631093063 0.345499436412854 0.968223130554403 0.98184819458337 0.273788600447844 0.808606148482577 0.990909997134369 0.000634478339475374 0.520858799765541 0.169457740489787 0.921733041994773 0.954352004284694 0.127185246593996 0.62019707852846 0.976816425043658 0.000531796618442992 0.476726550543248 0.146025508056337 0.908002468119613 0.946008662545526 0.108832397965704 0.577797897869631 0.972460548091832 0.000758520311739961 0.565170685247257 0.196110321540823 0.933691047110849 0.961534304969692 0.14837693503356 0.661296086534724 0.980536238324494 0.000891286004818316 0.604345064239219 0.222811636318051 0.943012594002721 0.967079721680892 0.169953132880599 0.69646149371968 0.983389559749537 0.00130455975965542 0.691037066137941 0.295673392543467 0.960365676029068 0.97728074977273 0.230659655208418 0.770630240522538 0.988596243505987 0.00202693290731002 0.776668058792062 0.394937310465725 0.974143593756503 0.985268746068264 0.317950077977761 0.839330489680018 0.992635737767281 0.000743590983306597 0.56027564504555 0.192993055714032 0.932448728948109 0.960791733011054 0.145880725524487 0.656826098925695 0.980152922877385 0.0001823795933455 0.237998965318847 0.0553760106409962 0.771881335944868 0.857283391925631 0.0401851098074341 0.319345676674891 0.92369824093212 0.000890556948305143 0.604149203429323 0.222669836905541 0.942968562566264 0.967053636082041 0.169837621901307 0.69628831694307 0.983376175698727 0.000709018441534244 0.548506122732551 0.185680966262844 0.929385170995452 0.958956996871936 0.140043863306762 0.646008048124831 0.979204576852079 0.000534543264212787 0.478012484748153 0.14666943310758 0.908432122721922 0.946271320509078 0.109333311424554 0.579054769268083 0.972598249881797 0.000935487123305075 0.61586864311566 0.231313415265173 0.945560897153534 0.968587665393201 0.176897072883161 0.7066046468046 0.984162650934211 0.00174830824586407 0.749922602525337 0.360139358291183 0.97013783921551 0.982956379464902 0.286721049854274 0.81833399529705 0.991469756848916 0.000608742161900579 0.510510838758055 0.163705829205157 0.918691216338963 0.952512593451669 0.122656289550824 0.610389725341195 0.975859332515599
276381 0.00359022875357783 0.755452036646292 0.382487891466151 0.998330914444924 0.76610012299941 0.98769284480395 0.921039910079978 0.964224906210684 0.00324459525019282 0.736204297421213 0.35880057123854 0.99815280253665 0.747410249152111 0.98639499073551 0.913329940639463 0.960551080295486 0.00112379775364051 0.490983591659664 0.162060516340023 0.994674105727431 0.505611100335443 0.961624934036233 0.784584651951441 0.893794334861399 0.00127893281642864 0.523332533918255 0.180419408826247 0.995317837427676 0.537905345625838 0.966127229849119 0.805660212167369 0.905472470146433 0.000403744784910191 0.257218449638756 0.0649256798038923 0.985304766193182 0.268555965128008 0.899962667718694 0.566645977056608 0.751325005606064 0.00278915128994655 0.705706659236576 0.324693743837722 0.997850839887644 0.717711385258575 0.984201392475779 0.900543546475693 0.954383253056848 0.00172773808617829 0.597397872478654 0.229299299059037 0.99653143114603 0.611387778620385 0.974714676463563 0.848552194131793 0.928295881761176 0.00222127970067735 0.656198628445376 0.276776682886882 0.997301355850878 0.669276441509173 0.980231239432731 0.878153082255141 0.943351167993636 0.00361416948395073 0.756682216131977 0.384064560782609 0.998341992125559 0.767293237893938 0.987773662417566 0.921523642304123 0.964454285039582 0.00322714786461662 0.735152413060356 0.357557026716341 0.998142801871238 0.746387655559125 0.986322205959885 0.912900784263731 0.960345592725156 0.00168089978146667 0.590758963288785 0.224470323259626 0.996434957294285 0.604826961382602 0.974027212483041 0.844980125268057 0.926441613789436 0.000596080093553977 0.338341963287074 0.0929953345641828 0.990000915282653 0.351562785684004 0.929993816276015 0.658802936762619 0.816898773734579 0.0026322944677891 0.693510711492145 0.312099396999077 0.997722707011535 0.705805536270839 0.983273121173633 0.8952231229324 0.951788793859047 0.00126300365618003 0.520201188955278 0.178571216406619 0.995258990111524 0.534784631940243 0.965714141098231 0.803687820434331 0.904392878524252 0.00145194608848382 0.554890385439638 0.199974058677553 0.995874171521258 0.569292437352948 0.970047612728173 0.824784574881307 0.915801135448551 0.003075048884661 0.725616089010602 0.346510418373442 0.998050822810462 0.737111212515934 0.985653218033096 0.908972138311669 0.958459585535511 0.00162275874939073 0.582207967011371 0.218391853605769 0.996307484493931 0.596369075547211 0.97312013493304 0.840305101974387 0.924002316966883 0.00143130998965442 0.551347011981768 0.197690486376664 0.995814849670135 0.565773995269028 0.969628277217156 0.822703247128449 0.914689135715978 0.00254321427136816 0.686125519572538 0.304737421117811 0.997642919127889 0.698587842841291 0.982695853887393 0.891941077959529 0.950180013335447 0.00151805805812488 0.565875655316683 0.207203830559511 0.9960534039287 0.580191179161399 0.971316476340193 0.831135940952029 0.919176556223108 0.00212160115993788 0.645744874766906 0.267661568399805 0.99717464303644 0.659013702914657 0.979319632556985 0.873143473037358 0.94084152971947 0.00138972532453522 0.544032893094539 0.193049222183459 0.995689978698598 0.55850673795245 0.968746607520771 0.818355452175329 0.912356777049455 0.0024267459843785 0.675917558290382 0.294872966195604 0.997529786041543 0.688601238504466 0.981878336250711 0.887327542403265 0.947907748438409 0.00316105890639101 0.731091089160354 0.35280294220667 0.998103921167673 0.7424382580513 0.986039320640718 0.911236048718477 0.959547491361213 0.00187475538917274 0.616908519422673 0.244076296411765 0.996803034111897 0.630639632273038 0.976654598834003 0.858768977145409 0.933554341332327 0.00113690999477262 0.493886263272353 0.163643772969728 0.99473527583392 0.508513857326857 0.962051205734912 0.786540959645867 0.894891715635615 0.00226593234845364 0.660684717655156 0.280787344194498 0.997354512943269 0.673676745985969 0.980614102624581 0.880271429702217 0.944407782470443 0.00187143276199895 0.616488422245415 0.24374854668125 0.996797365623938 0.630225567145168 0.976614043624349 0.858553292262527 0.933444015495284 0.00114411574233025 0.495467388675332 0.164511314318653 0.994768297628771 0.510094614394846 0.962281457631247 0.787601003738475 0.895485185224383 0.00160584563301053 0.579653186752046 0.216605841444977 0.996268676251603 0.59384047981306 0.972844270583324 0.838891841600296 0.923262114485257 0.00137000239484399 0.54048012132264 0.190829257451603 0.995628115746762 0.554974490091992 0.96831032702348 0.816218067748032 0.911205476449479 0.002625064271934 0.692924227900036 0.311507632100651 0.997716432486548 0.70523257972966 0.983227703609666 0.894964166969392 0.951662091241946 0.00206690435054602 0.639734796765178 0.262562296375746 0.99709993350622 0.653107806921231 0.9787828373998 0.870215926300016 0.939367804215942 0.00167523600906273 0.589941349087011 0.223882321485839 0.99642292720469 0.604018613989385 0.973941545816504 0.844536755220743 0.926210884628663 0.000697921479459518 0.374523716218526 0.107190577125254 0.991448376851748 0.38832858192452 0.939597881930017 0.693343584162175 0.839337838005206 0.00195048082627588 0.62624017024067 0.251470301230904 0.996927004061843 0.63983208428434 0.977542269667618 0.863512640572624 0.935973393185193 0.00416820390347245 0.782067277315816 0.418446932288006 0.998562854757426 0.791875751906956 0.989387363125096 0.931273002102059 0.969049368503829 0.00246229881302791 0.679103074402817 0.297913473971779 0.997565452877079 0.691718944501162 0.982135943618682 0.888776978829115 0.948622994350026 0.00240034636820738 0.673511095458935 0.292598297964257 0.997502619927609 0.686245239368158 0.98168220450793 0.886226658609691 0.94736366093337 0.00305034688837286 0.724002403105183 0.344680734611074 0.998035020613996 0.735540491679359 0.985538363434438 0.908300517325051 0.958136276036544 0.00566470998608501 0.830056640876853 0.494780745696608 0.998943706979725 0.838152241803328 0.992180736004661 0.948567600335823 0.97707188927763 0.000493035357828334 0.297216300373328 0.0781685128270112 0.987935081614642 0.309582019892759 0.916575094409528 0.614926138048235 0.786772386273219 0.00301053178634683 0.721361274711672 0.341710148119842 0.998009005612918 0.732969052753589 0.985349329811471 0.907196947403186 0.957604467369441 0.00214606453183545 0.64836869513537 0.269919663710458 0.997206828108681 0.661590749503829 0.979551042087364 0.87441061173982 0.941477772585476 0.0026633426415088 0.696004047342331 0.314629151426107 0.997749264930473 0.7082409302772 0.983465398338948 0.896320820369044 0.952325438871907 0.00313913002719247 0.729715967326108 0.351210052860696 0.998090659183179 0.741100613695591 0.985942862156142 0.910669575230931 0.959275552690298 0.00163281551642798 0.583712444539401 0.219450013477326 0.99633018064495 0.597857781474691 0.973281530709367 0.841133774064083 0.924435731704166 0.00406884333987128 0.777910001027697 0.412563413410394 0.998527664872067 0.787854826924627 0.98912994818784 0.929706142214622 0.968314443517386 0.00249939094153488 0.682360674670196 0.301058028261833 0.997601585006851 0.694906011192991 0.982397030690582 0.890250054111253 0.94934862022111 0.000741431803572624 0.388804991670948 0.113121585905003 0.991946527996254 0.402797265455845 0.942942617194329 0.706058606372995 0.847332345400948 0.00149937645820454 0.562826693454169 0.205174059023381 0.996004353017408 0.577167632384027 0.970968939375621 0.829388275582131 0.918250448161285 0.00237674141627017 0.671329025110363 0.290552065529903 0.997477819864494 0.684108359447824 0.981503214070728 0.885223987311294 0.946867480340444 0.00296827295722149 0.718502415549582 0.338527895336272 0.997980631963237 0.730184743922271 0.985143228895365 0.905996310343107 0.957025083406109 0.00249347399047952 0.681845445819333 0.30055828173454 0.997595893084749 0.694402018093664 0.982355893488359 0.890017682582702 0.949234241656703 0.00279963216349412 0.706487197582525 0.325518995908483 0.997858890842941 0.71847278582859 0.984259768976264 0.900879910378955 0.954546720403572 0.00173500439844763 0.598408609964126 0.230043104665999 0.996545932618905 0.612386182617946 0.974818085041633 0.849091682451156 0.928575216958325 0.0017622127196826 0.602148731725938 0.232815633842027 0.996599173949452 0.616079645018556 0.975197906139816 0.851078144110566 0.929602153536249 0.00348634247506883 0.749967290438147 0.375552573386628 0.998281085509897 0.760778569557384 0.987329457344375 0.918870148867785 0.963194413556842 0.00242477363333716 0.675738990675792 0.294703524257276 0.997527776820188 0.688426438017798 0.981863827916724 0.887246028808236 0.947867487029184 0.00252390216162593 0.684477439678874 0.303120727938463 0.997624880443038 0.696976299865475 0.982565424706408 0.891202323599782 0.949817013300113 0.00232036821794898 0.665998331820049 0.285617437200416 0.997416556354571 0.678885792040494 0.981061296149383 0.882756577447313 0.945643886641213 0.0017412328205348 0.599270958784909 0.230679534937718 0.996558266758244 0.613237915860639 0.974906053477253 0.849551068727106 0.928812929738357 0.000304490702371458 0.207063445823044 0.0497542627142889 0.980605602289538 0.216835616425507 0.871531486314068 0.496484566995991 0.69496815152356 0.00406285460982019 0.777654384009965 0.412205029573194 0.998525488966886 0.787607530890462 0.98911403518591 0.92960942761578 0.968269035606704 0.00205213760195556 0.638077224249513 0.261173522743716 0.997079083099155 0.651478242930553 0.978633115892985 0.869402310883869 0.938957291974461 0.00216328917162961 0.650193004226449 0.271501316636755 0.997229054102219 0.66338207520216 0.979710901318292 0.87528775877031 0.941917620327055 0.00252153643386649 0.684274364096347 0.302922170743908 0.997622651757485 0.696777705069692 0.982549312213137 0.89111113332792 0.949772182863188 0.00211517002959339 0.645048612285496 0.267065639773748 0.997166058729865 0.658329720722332 0.979257927642736 0.872806111938849 0.940671971227508 0.00264931765527148 0.694882788233092 0.313488706921283 0.997737345178075 0.707145814668538 0.983379092270117 0.895827825126675 0.952084510008741 0.00116301655991845 0.499568258076453 0.166778422765973 0.994852980152845 0.514193165677469 0.962872359659727 0.790332206859753 0.897010527316823 0.00239017623151406 0.67257450569945 0.291718120824335 0.997491994788172 0.685328112433168 0.981605512382874 0.885796810320852 0.947151020678284 0.00128392189681238 0.524304916399427 0.180996573448502 0.995335969768458 0.538874194448355 0.966254574281712 0.806269861123864 0.905805613383706 0.000456070121741108 0.281191245915013 0.0727316192399543 0.986969466302954 0.293168367215105 0.910416073498537 0.596305735514224 0.77339955386375 0.00120760744420915 0.508984444487227 0.172078885452329 0.99504231174213 0.523596591873446 0.964195750884975 0.796505919640694 0.900438779127603 0.00194269311353958 0.625301451057981 0.250716519479422 0.996914699288486 0.63890781853766 0.977454100677078 0.863039514648402 0.935732754220173 0.00241933910970059 0.675245957885682 0.29423623376234 0.997522223798947 0.687943787659412 0.981823732176657 0.88702082032742 0.947756230786558 0.000561708284433366 0.325168715497271 0.0881026309071656 0.989395183232649 0.338137849459133 0.926024557432782 0.645321629113803 0.807842109771273 0.00205531801154403 0.638435509658584 0.261473070168893 0.997083599026519 0.651830500834813 0.978665540271814 0.869578403202188 0.939046174607889 0.00101633874621979 0.465882047784224 0.148857419278881 0.994113675869805 0.480467613428365 0.957734599149457 0.767093531156963 0.883858076088675 0.000865849699857486 0.426270113155469 0.129657324691392 0.99309663202449 0.440638632832596 0.95074338989853 0.737220258281501 0.86635205608112 0.00294085960007886 0.716616421219957 0.336447205175655 0.997961790772511 0.728347427118536 0.985006411145409 0.905200757992288 0.956640719268812 0.00112338071419607 0.490890726007534 0.162010062625223 0.994672136884837 0.505518215669447 0.961611219309462 0.784521843196253 0.893759056643205 0.0068080074720829 0.854584845291568 0.540937278361604 0.999121948665609 0.861706667129024 0.993492745408383 0.956879502267214 0.980870162182395 0.00174095322871883 0.599232327400677 0.230650988177767 0.996557714968174 0.613199761859585 0.974902117757197 0.849530506871541 0.92880229275165 0.00342861383062715 0.74681230163576 0.371631562900325 0.998252093118841 0.757715928981901 0.987118130885402 0.917612297182697 0.962595799052166 0.000801802145795389 0.407575064031049 0.121222336831599 0.992548828986708 0.421776683784232 0.947014045671604 0.722050762559273 0.857192964300211 0.00224636439492629 0.658733240824752 0.279035212551482 0.997331477553382 0.67176286725215 0.980448158857574 0.879352227482392 0.943949626640781 0.00217710153125 0.651642334947657 0.272764733606837 0.997246623640034 0.664804931980415 0.979837301133512 0.875982357780067 0.942265594852668 0.00373325470718566 0.762622761630369 0.391790146456888 0.99839498673445 0.77305241795795 0.988160444688781 0.923844670984437 0.965553053301837 0.00301065291550008 0.721369386126313 0.341719225990576 0.998009085799546 0.732976951339293 0.98534991237782 0.907200344929966 0.957606105710904 0.00155707528305839 0.572108685551928 0.211410067762016 0.996152067054715 0.586368910925006 0.972016177423649 0.834673145845246 0.921044761695193 0.00126802541818378 0.521192784556138 0.179154762685673 0.995277700903237 0.535772984504572 0.965845451672843 0.804313929315443 0.904735874546308 0.00273774801423847 0.701817863057496 0.320617146226065 0.997810463528583 0.713916913177382 0.983908718607533 0.898860347262681 0.953564251738062 0.00226903571496548 0.660992169193722 0.281064446519513 0.997358129820014 0.673978234541331 0.980640162511175 0.880415927964253 0.944479757787834 0.00079572122296212 0.40573668728451 0.120413037040191 0.992492269094592 0.419919654674717 0.946630428419733 0.720519083117375 0.856257750237536 0.00202253937955598 0.634708611443046 0.258374203738468 0.997036376892615 0.648165584536007 0.978326576822173 0.867740482616425 0.93811753844495 0.00142889474500036 0.550928614713761 0.197422371290203 0.995807795116662 0.565358445869611 0.969578430642659 0.822456417879706 0.914557067564905 0.00113286084672841 0.492993429972872 0.163155487161241 0.994716536416593 0.507621102783972 0.961920583135316 0.785940636041787 0.89455526198484 0.00275955574544596 0.703480109371729 0.322352578476122 0.997827776424027 0.71553904990139 0.984034195210742 0.899581328269746 0.953915265529518
276401 0.00315552323708332 0.57703305008046 0.277690471804817 0.895618913472248 0.956823004266212 0.599464779146338 0.836458500071883 0.972828159499223 0.00586968387914516 0.717881722970929 0.417614520943417 0.941190348831258 0.976378280728113 0.736257842291646 0.90512244316611 0.985246321120184 0.00364084901327105 0.611626680167387 0.307379919467483 0.908296978190688 0.962379513907233 0.633389381991543 0.855160096727476 0.976375797875321 0.00375322194802647 0.618848981929773 0.313913429096328 0.910806849746833 0.963468703735115 0.640444891260364 0.858898374503302 0.977069421910266 0.00122374338134013 0.345569787750833 0.129529804713644 0.768576487667671 0.895587893851703 0.366806797244197 0.664393285154516 0.932695423113668 0.00577203067254552 0.714451529989982 0.413516091034458 0.940249312938251 0.975985934372277 0.732967969452377 0.903663344301854 0.984999005993984 0.0013426227624652 0.366853133164681 0.14036122412678 0.784674843786512 0.903955130464499 0.388621398263344 0.684766398585401 0.938293873050775 0.00353400619254873 0.604502909855762 0.301052887901098 0.9057765933108 0.96128218348177 0.626420975832366 0.851418187274703 0.975676398766624 0.00375332756378589 0.618855644346111 0.313919512442883 0.910809144332168 0.963469697877227 0.640451395506508 0.858901797613313 0.977070054738773 0.00291125548733883 0.55719618796373 0.261775331673923 0.887818735294236 0.953358293590189 0.579914059238025 0.825100722777495 0.970608320530037 0.00359047285018626 0.608299895779448 0.304410901640796 0.907125569125327 0.961869950438564 0.630136284697717 0.853419459399856 0.976051094182664 0.00150813158165626 0.394286679902201 0.155004032721913 0.803692189872517 0.913597739948441 0.416611665982243 0.70933903498999 0.944699881992762 0.00425614809255945 0.648150738537888 0.341721563635284 0.92054546703911 0.967661551755011 0.668974483805506 0.873517595340204 0.979734094026071 0.00283926936607334 0.550992281670034 0.256951980465201 0.885293418131156 0.952228954977232 0.573784973721366 0.821447499720735 0.96988346355777 0.00463681241314436 0.667514621058372 0.361332181855747 0.92661553099402 0.970248436863623 0.687744453908444 0.882722714791785 0.981373835989939 0.00606953808373144 0.724653079731638 0.425828615757434 0.943027255874481 0.977142791955123 0.742746193058689 0.907975773704865 0.985728015697686 0.0022329696142335 0.490965606825797 0.2137120239696 0.858479655764768 0.940001593770724 0.514118373615435 0.783361315215902 0.961994552727942 0.00331519428535487 0.589071320568893 0.287732035475256 0.900158650088397 0.95882323804124 0.611294680207271 0.843120543084848 0.974106997415533 0.0058657503381856 0.717745133172603 0.417450525291179 0.941153013017206 0.976362723239974 0.736126879170878 0.905064518996428 0.985236515894119 0.00263530509179223 0.532436483126595 0.242940780246583 0.877481024660837 0.948711270857709 0.555411074582283 0.81021888108616 0.967621588509215 0.00320355077165406 0.580727160279779 0.280740186432672 0.897027095021095 0.957444727944701 0.603097731326782 0.838520901230927 0.973225867176954 0.0018771517946532 0.447673595971976 0.185937436046278 0.836003293843582 0.929407952797732 0.470672507481144 0.752395579869518 0.955098616829139 0.00307460647217328 0.570660608019827 0.272494078903633 0.893157574286392 0.955733545450239 0.593192034772922 0.832862473945156 0.97213078619121 0.00696073608289814 0.75130061219957 0.459838902043529 0.949999192134704 0.980028316943588 0.768202812923538 0.918868042651897 0.987543546613424 0.00245974946825329 0.515198552434939 0.230455813213029 0.869854618876448 0.945242026901933 0.538285650972954 0.799362954446934 0.965384795112421 0.00296231284249746 0.561494026246023 0.265159005671378 0.889543703921552 0.9541275558892 0.584155960332337 0.827602816385831 0.971101701843531 0.000684288661657335 0.227866022502949 0.0767779408189805 0.649868391861855 0.827399051353516 0.244572832058313 0.525254586152294 0.885646215551683 0.00147489767000034 0.388969785550611 0.152103558237677 0.800147464036348 0.911819832391998 0.411198094534137 0.704716542476401 0.943522402604543 0.00403623912556503 0.635908255144047 0.329841115139673 0.916560742100775 0.965952350130528 0.657073204558449 0.867513813134452 0.978648890120195 0.00107165623699897 0.316169467044738 0.115272179036471 0.744107720347862 0.882495111020283 0.336528791305528 0.634152494163572 0.92386015697005 0.00147166622715574 0.388447841962168 0.151820483345495 0.799795970742545 0.911643056142172 0.410666370226413 0.704259243908139 0.94340523631852 0.00276066686876244 0.544017607296836 0.251613616323041 0.882403319623481 0.950931861382408 0.566886044387873 0.817280778972367 0.969050149992926 0.00433263988472181 0.652219526424857 0.345757044341765 0.921844113018118 0.968216696653959 0.67292398353138 0.875480916770753 0.980086258005428 0.00605224876624228 0.724080056951765 0.425127054874224 0.94287286367559 0.977078603376031 0.742197428148612 0.907735687800652 0.985687583371986 0.00178645293943822 0.435440103529507 0.178544278690722 0.829087189159834 0.926082645764398 0.458332059771424 0.743037316853756 0.952922193414953 0.00186450104183692 0.445999040755756 0.184914148548525 0.835072338249644 0.928962169751236 0.468984971196716 0.751131297755049 0.954807179526978 0.0021872909200413 0.485789853766793 0.210251838190986 0.855944279903389 0.938822627871327 0.508942576531401 0.779825322798647 0.961229923119806 0.00319836200069731 0.580331153140126 0.280411930424038 0.896876785618375 0.957378419719121 0.602708398318405 0.838300585003029 0.973183459885621 0.004869207107746 0.678328942814725 0.372747178411665 0.929887589003403 0.971634551423486 0.698198281259514 0.88771470477444 0.982251104086034 0.00546465415797044 0.703093192881141 0.400236200607171 0.937081625305653 0.974661770762505 0.722059634901041 0.898764882968123 0.984163769553255 0.00729580777386336 0.760042607922583 0.471620770257155 0.952201122824487 0.98093436774732 0.776527403477161 0.922328836056732 0.98811279113868 0.00231750652858347 0.500275673434551 0.220037221054466 0.862944414282512 0.942068012112132 0.523416036103287 0.789615169671791 0.963333053376656 0.00611607184316228 0.726183695835435 0.427708490777825 0.943438709023279 0.977313792214831 0.744211733760735 0.908615835694736 0.98583571886369 0.00690626075735026 0.749819384510283 0.457874365664723 0.949622038542646 0.979872872629121 0.766791005006306 0.918276268820363 0.987445845809735 0.00201888278177872 0.465767604669039 0.197230218167638 0.845758835312345 0.934045555556025 0.4888733079051 0.765730925959208 0.958124494546011 0.0026565323758265 0.534438481244557 0.244423290708129 0.878343194694203 0.949101266557234 0.55739647535064 0.811452671877672 0.967872660975088 0.00311826453722474 0.574122344912124 0.275306902535416 0.894499760698347 0.956328070985446 0.596600524174038 0.834822025697859 0.972511420820757 0.00281957068714432 0.549264359512772 0.25562121133767 0.884582506479017 0.951910352066416 0.572076643117903 0.820421158584757 0.969678855893479 0.00444694279147186 0.658128298278304 0.351697083167459 0.923707820629159 0.969011774310541 0.678654302121467 0.878304251442348 0.980590364113081 0.00164401536778948 0.41509978445921 0.166661585179159 0.81696796351027 0.92017908550979 0.437751553397412 0.726826823460163 0.949044281628837 0.0035696348803511 0.606907156952612 0.303175408112757 0.906632257818654 0.961655127596261 0.628773805420142 0.85268720868526 0.975914166570272 0.001436652874374 0.382734987910829 0.148741263429669 0.795906804636438 0.909681271185318 0.404843067177611 0.699212147456213 0.942103879165341 0.00479127368423566 0.67478107451219 0.368964324153885 0.928823150578394 0.971184270128777 0.694770950875813 0.886088435098581 0.981966225041923 0.00531097560984767 0.69707153300551 0.393371806674795 0.935369327346121 0.973943763460041 0.716267408439409 0.896125401018809 0.983710519516608 0.00338270568790311 0.593958719551988 0.29189521818696 0.901961890833741 0.959614470434931 0.61609002390825 0.845777455641449 0.974612320794279 0.00466899344138964 0.669055006675055 0.362937280365183 0.927086637992224 0.97044836655683 0.689234749456133 0.88344015566916 0.981500428786588 0.0033334192768229 0.590402185442025 0.28886066490805 0.900651922672587 0.959039862955834 0.612600904244613 0.843846731310839 0.974245376458161 0.00468879694706217 0.66999590149902 0.363921070607753 0.927373567329406 0.970570075223914 0.690144842542901 0.883877329413823 0.981577483528111 0.00357660456041028 0.607374081121648 0.30358912632962 0.906797835689776 0.961727247340881 0.629230623650488 0.85293293422945 0.975960138075201 0.00414309286762793 0.641960840186835 0.335666263697181 0.918545431754947 0.966804758000224 0.662960428539983 0.870500303091712 0.979190278687133 0.00285728409050717 0.552560993107844 0.258164875079303 0.885935957437712 0.952516659278678 0.575335427798889 0.822375921575731 0.970068184578004 0.00227169577292728 0.495273023668856 0.216622135060138 0.860560431867593 0.940966175047831 0.518422044365561 0.786271587978094 0.962619618413594 0.00317267119110931 0.578359418229116 0.278782285042943 0.896126080216755 0.957047054576777 0.600769472368617 0.837200865063901 0.972971503333064 0.00400728246360706 0.634232870299981 0.328245121838353 0.916006213620291 0.965713794001599 0.655442441051726 0.866680736894082 0.978497312495702 0.0033697150378805 0.593027281129607 0.291097873970829 0.901619968290187 0.959464583417471 0.615176461134298 0.845273195955744 0.974516618678525 0.00244873240946482 0.514074506951724 0.229658717622722 0.869344331886765 0.945008639691913 0.537167046264817 0.798640257481019 0.965234101975667 0.00225359624123299 0.493268924494319 0.215264687613324 0.859595583336159 0.940519236779804 0.516420115301046 0.784921173022723 0.962330052981655 0.0015366326799448 0.398773518348807 0.157475845559837 0.806633636039109 0.915066411610695 0.421175903693661 0.713189727039034 0.945671315932228 0.00501259842951469 0.684659860148186 0.379591636171245 0.931765527348422 0.972427466475797 0.704308608854973 0.890589322893329 0.982752516747658 0.000638354798216153 0.215864351335839 0.0719920907241662 0.633887118609699 0.817242130737962 0.231955558583344 0.507892546265217 0.878413230912724 0.000658089564637311 0.221065956395382 0.0740542684055788 0.640928353013514 0.821748630826826 0.237427503090486 0.515504865993352 0.881629829767137 0.00165081207410062 0.41610347206915 0.167236319915657 0.817585091888514 0.92048208889691 0.438768924898685 0.727646559397269 0.949243755547498 0.00434308008009038 0.652767627079628 0.346304051671926 0.92201809234951 0.968290998815106 0.673455790849842 0.875744191817384 0.980133381183764 0.00178487457476529 0.435222434075654 0.178414444116154 0.828961677157069 0.926022007898099 0.458112232682069 0.742868211241101 0.952882453060234 0.0018672260158339 0.446360594059754 0.185134779958195 0.835273756263533 0.929058665637125 0.469349371747349 0.751404711389494 0.954870273778226 0.00206156717336332 0.470987829227657 0.200570689623509 0.848473949441985 0.935325396719959 0.494112979949998 0.769470794898856 0.958957616840302 0.000199194221492018 0.0790747643458525 0.0236250927187762 0.35066348592448 0.582421049960344 0.0860887244729534 0.243519370155213 0.692628300403674 0.00619847162553243 0.728853042968645 0.431007686628616 0.944152987336537 0.977610434811014 0.746766618391077 0.909727793191293 0.986022523285878 0.00282762033540224 0.549972051993419 0.256165584658612 0.884874071331177 0.952041056204014 0.572776377398625 0.820841978984818 0.969762800571216 0.00298566589426689 0.563432268649719 0.266696457379607 0.890315184712124 0.954471039085803 0.586067878325181 0.828723623156458 0.97132190640525 0.00592038195166085 0.719630519169218 0.41972008615078 0.941667377557954 0.97657698920534 0.737934311817935 0.9058627713939 0.985371548343005 0.000843638306315161 0.266804388755833 0.0930079306339224 0.695924307072779 0.855302309422168 0.285311187568842 0.57703362597033 0.905211800728839 0.0103397756329579 0.81827180648045 0.559252829957274 0.965892770083723 0.986512165316257 0.831642427915814 0.944074628130367 0.991608451295945 0.00327560056551579 0.586150177124338 0.28526784787374 0.899070017101715 0.958344661451767 0.608426501958048 0.841519482437921 0.973801202505755 0.00434986421554724 0.653122868986792 0.346659018189423 0.922130733076702 0.968339095940709 0.673800444096035 0.875914677375674 0.980163883424807 0.00239627725521731 0.508650687826427 0.225841016980111 0.866858953186065 0.943869643270884 0.531766211506851 0.795126878813452 0.964498283329442 0.00194705303056928 0.456747518751255 0.191546030215613 0.840963909281663 0.931773814506139 0.479807636470781 0.759156609634522 0.956643632831119 0.00188189497338496 0.448298845735871 0.186320444540473 0.836349642184308 0.929573655539521 0.47130246937069 0.752866303893475 0.955206921525908 0.00390228733933749 0.628027367616509 0.322394630338412 0.913932470344968 0.964820160331105 0.649397857880012 0.863570564521734 0.977929252894101 0.0005059954719357 0.179103854620669 0.0579224282792145 0.578454027286349 0.779932713725682 0.193129730678868 0.449936776831906 0.85131978258305 0.00364592156561814 0.611958555291041 0.307677492868525 0.908413302487053 0.962430072722617 0.633713797422979 0.855333089038903 0.97640800795391 0.00358279865420248 0.6077881214389 0.303956398729437 0.906944497880149 0.961791115135262 0.629635669922075 0.853150631309018 0.976000847374059 0.00177794933116177 0.434265407051571 0.17784430048741 0.828408798709106 0.925754774933958 0.457145613447929 0.74212361035575 0.952707293562807 0.00240610658516886 0.509676187879348 0.226559245984023 0.867331830242572 0.944086643727058 0.53278778119248 0.795794510458686 0.964638521082684 0.00262905040997486 0.531843316593355 0.242502855963406 0.877224655074491 0.948595218174418 0.554822684739312 0.80985226533371 0.967546861110645 0.000456368510392622 0.16441923622521 0.0525375228700328 0.55308752264815 0.761695491286555 0.1775438558793 0.424530372889989 0.837767927775017 0.00400803662277173 0.634276699001111 0.32828678376951 0.916020749042104 0.965720049268528 0.655485108805554 0.866702566110967 0.978501287424134 0.00346321928236148 0.599638354173005 0.296797732973495 0.904029356307567 0.960519354015495 0.62165728036269 0.848831181130945 0.975189848707531 0.00306981955132398 0.5702776353191 0.272184350934518 0.8930083360896 0.955667375281835 0.592814819524659 0.8326447959735 0.972088411043655
276421 0.00339920659826303 0.500322185031875 0.545601693843001 0.974666677534573 0.907830769082771 0.916440974119599 0.94453216512902 0.952216773326596 0.00249477970882349 0.423368616583384 0.468209530358984 0.965766791340867 0.878380538284795 0.889406755205639 0.925851067934574 0.935948279103527 0.00480367658080951 0.586263129676015 0.62952156066201 0.981964705153897 0.933060537177216 0.939470988813429 0.960156469829139 0.965754940888056 0.00228800275619655 0.402348686212025 0.446687900922189 0.962780684200166 0.868807341873353 0.880583485655965 0.919672772950579 0.930548200439685 0.00442170585967854 0.565938396744069 0.609907899889776 0.980429836458475 0.927670306627242 0.934560750401073 0.956847202404196 0.96289269280152 0.00260023566216065 0.433532583284692 0.478556592758422 0.967112862382242 0.882745513786941 0.893424010528448 0.928650697067516 0.938392037862562 0.00394910906020194 0.537874464319633 0.582590054004978 0.978128888639 0.919674413929153 0.927266859248249 0.951909545976904 0.958616859830987 0.00356988692772463 0.512610297492398 0.557760537413305 0.975852676177566 0.911862794332263 0.920129476733113 0.947052295210421 0.95440461447908 0.00333628909358058 0.495635785521225 0.540950326102364 0.974199666960709 0.906250173906009 0.914994208102343 0.94354181456982 0.951356561564049 0.0030641396088469 0.474316961615105 0.519690731602337 0.971964930938327 0.898741631253164 0.908114980485541 0.938818370071233 0.947250368444559 0.00264974358089211 0.438182352266533 0.483277278798112 0.967709035557504 0.884688731779927 0.895211265325839 0.929893563720143 0.939476274853225 0.00272286502028886 0.444912756523282 0.490096106653855 0.968551156554504 0.887444125619634 0.897744282648043 0.931652226745711 0.941009799328948 0.0031821415247781 0.483776525292886 0.529144336979426 0.972979560934134 0.902139502955537 0.911229383256627 0.940959753516322 0.949112625081455 0.000597128440603484 0.149226068792803 0.17378190033681 0.870794531616825 0.633081367590248 0.657679792307477 0.748929984520114 0.777325004312697 0.00185377031775488 0.352839456661844 0.395331693466085 0.954440447700348 0.842846477259781 0.856568214758923 0.902649499877748 0.915618225565764 0.00411430398653 0.548084476697819 0.59256049312556 0.978992003901512 0.922661964880317 0.9299935197297 0.953758457286942 0.96021867495542 0.00187284062124566 0.355184379205878 0.397785434331518 0.954884253315569 0.844199895508958 0.85782339444943 0.903546828387401 0.916407085148441 0.00486739083372488 0.589471010972867 0.632604227857736 0.982197704001783 0.933882791580836 0.94021954510776 0.960659923017667 0.966190144143703 0.00410573950383545 0.547566161299219 0.592055220694318 0.978948926954795 0.922512525294322 0.929857169856787 0.953666087720683 0.960138670632045 0.00245464355240527 0.419404345278558 0.464163365460804 0.965225154238156 0.876632894135209 0.887797315927969 0.924727108447506 0.934966623662481 0.00128149626011215 0.273617092315299 0.311155812676512 0.935374537791563 0.787478891498453 0.804916049021677 0.86497609796292 0.882309194177363 0.00266877725442664 0.439949859276959 0.485069634625113 0.967932541303169 0.885418833024409 0.895882583299043 0.930359977631787 0.939883057161161 0.00387032955814811 0.53284244229102 0.577662620011962 0.977691913598298 0.918167253583796 0.925890677450308 0.950974976220247 0.957806859602337 0.00412610852735967 0.548796948867828 0.593254883059065 0.979051090493419 0.922867001393912 0.930180589870492 0.953885172094875 0.960328423301694 0.00581475647455119 0.631945545440361 0.673090992596615 0.985068800058373 0.944102506952268 0.949512742324543 0.966887459405827 0.971568155711652 0.00520513618875595 0.605684121692458 0.648130710594393 0.983339150811325 0.937926311230688 0.943898809385861 0.96313049019519 0.968324863227599 0.00307336199709268 0.475068658604123 0.520443145357488 0.972046956902053 0.899015637610407 0.908366208547582 0.938991290009943 0.947400791927529 0.00163921942217755 0.32523914936641 0.366288797928958 0.948772308357338 0.825828303491737 0.840755222884466 0.891271982398747 0.9055978703741 0.00399898124132654 0.54100478289703 0.585650812122919 0.97839681370636 0.920600289183388 0.928112060681663 0.952483059423023 0.959113819400208 0.00180881482541468 0.3472439274252 0.389467837638972 0.953358938124507 0.839561208052273 0.853519943886262 0.900466768179231 0.913698469581735 0.00207781729769403 0.379361228862568 0.422959986626326 0.959161171629636 0.85740262638444 0.870049362342756 0.912243205549729 0.924041436304895 0.00231033768238908 0.404692249200841 0.449095659228179 0.963128025376675 0.869913174259822 0.881603582966098 0.920389144167709 0.931174841144734 0.000468570011974863 0.120971814969769 0.141652391445422 0.840965142369149 0.575147263458538 0.601182891883453 0.700638108555092 0.732544309929803 0.00231763914653621 0.40545441988996 0.44987825927105 0.963240175473101 0.870270658025979 0.881933301202569 0.920620575223442 0.931377255596987 0.00475417686977027 0.583736395450981 0.627090968737311 0.981779456204813 0.932407547119206 0.938876435800307 0.959756398533679 0.96540905897216 0.00290616305390929 0.461100210017044 0.506427668505244 0.970481407905725 0.893806712782941 0.903587875665845 0.935696882080303 0.944533664487898 0.0030544727456026 0.473526736965787 0.518899531475894 0.971878435007201 0.898452823859696 0.907850166454844 0.938636064314941 0.94709177194545 0.00334080406058424 0.495974987963746 0.541287258224617 0.974233750400076 0.906365394130338 0.915099688523536 0.943614054321882 0.951419316972586 0.00250976635050365 0.424835091070173 0.469704806517269 0.965964745548784 0.87902050581172 0.889995968441506 0.926262212640002 0.936307287875907 0.00192427945146641 0.361425921462194 0.404306202007449 0.956039410313025 0.847737147724494 0.861102232185185 0.905886891423564 0.918463299304055 0.00722515636893642 0.681171757086714 0.719258859627194 0.987965237000963 0.954579389792066 0.959019599469545 0.973214912906362 0.977022433729172 0.00525011673156313 0.607748028208264 0.650100792387441 0.98348026964646 0.938427995759067 0.944355087460814 0.963436413539475 0.9685890920996 0.00474675997362461 0.583355157571538 0.6267240466778 0.981751372305059 0.932308611548029 0.938786347167034 0.959695763310587 0.965356633213405 0.00360164106036629 0.514830505186151 0.559951631312794 0.976061220824474 0.912574467468865 0.920780198722557 0.947496187490189 0.954789810373439 0.00150847966748432 0.307241709037361 0.347188613917874 0.944571620870887 0.813527582792758 0.82929078592806 0.882938003947016 0.898236592224709 0.0023745692391735 0.411331229176947 0.455905216775766 0.964091816519994 0.872992189319178 0.884442654777263 0.922380048223619 0.932915676714508 0.00153129970296327 0.310451578271819 0.350604607735677 0.94535367755623 0.815798017317045 0.83140906636331 0.884483319972141 0.89960291791218 0.00202901040436398 0.373769539689787 0.417157604743125 0.958217897840953 0.854465610271911 0.867332521110098 0.910317570905714 0.922352652874025 0.00448235692475064 0.569296907715917 0.613158747865613 0.980690681797072 0.928583145228614 0.935392684367159 0.957408719406738 0.963378554865291 0.00304248668581977 0.472543644041538 0.517914907254019 0.971770446012877 0.898092440096997 0.907519700335682 0.938408511889815 0.946893801293085 0.00194984695731317 0.364483754788762 0.407495316032428 0.956591887755867 0.849436365955014 0.862676459927965 0.907008356502475 0.919448227934979 0.00137910386828041 0.288466336652143 0.327124826664601 0.939678082879822 0.799520240190071 0.816200014229028 0.873332782634211 0.889729884569774 0.00457315421301544 0.574229458079207 0.617926101751122 0.981068492570752 0.929907634984231 0.936599507683651 0.958222664683705 0.964082692950655 0.00233192549401218 0.40694011571771 0.451403146175723 0.963457655964867 0.870964487759909 0.882573172142417 0.92106954242285 0.931769892396075 0.00530504658236141 0.610239585238865 0.652477159828789 0.983649410536299 0.939029817668685 0.944902377730446 0.963803224652071 0.968905879136263 0.00144905893846548 0.298742352012377 0.338123553768815 0.942426325318003 0.807344839446266 0.823517311578852 0.878713547936998 0.894498253209421 0.00430346709395409 0.559239318511089 0.603411885219471 0.979900608884263 0.925822271468067 0.9328760284847 0.955709049433868 0.961907641620365 0.00713376293701634 0.678380654564407 0.716662491413712 0.987811825714419 0.95402020405492 0.958512702586981 0.972878635818188 0.976732815859021 0.00262688604451003 0.43604504375973 0.481108371673189 0.967436486953479 0.883799600207229 0.894393584612014 0.92932514802204 0.938980456399965 0.00280941137553031 0.452674601405202 0.497939105430668 0.969492974430749 0.890540399554022 0.900588952035843 0.933623349444481 0.942727643240465 0.000955517674483012 0.219222272567835 0.251886141058131 0.915171649149612 0.734180721362725 0.754628334247472 0.826839737413629 0.848209316221564 0.00232051862549127 0.405754463939045 0.450186285447722 0.963284217209235 0.870411100733252 0.882062829154184 0.920711476097698 0.931456755634907 0.00508583629734888 0.60010436593471 0.642797366675552 0.982952984826975 0.936555476184147 0.942651806325508 0.962293887560932 0.967602160880065 0.00169445721887521 0.332566493611242 0.374028319175133 0.950361997013362 0.83055178834179 0.845149800279824 0.894447500198169 0.908397987398338 0.00272629582878019 0.445224608170641 0.490411648338887 0.968589593787181 0.887570185969172 0.897860134751723 0.931732583666905 0.941079850271559 0.00172339524776386 0.33634230308067 0.378008259383327 0.951156118009994 0.832925696005574 0.847356781571883 0.896038300516573 0.909799740083026 0.0047354244805206 0.582771158760926 0.626161880723408 0.981708283885135 0.932156847005131 0.938648150036162 0.959602740366133 0.965276202931007 0.003939898442164 0.537291700855189 0.582019859780248 0.978078681339586 0.91950106212927 0.927108594144931 0.951802115436577 0.958523760075194 0.00554541332866134 0.620783167964042 0.662510057359931 0.984350758988663 0.941531330981295 0.947176502671212 0.965325854604618 0.970220496231658 0.00202223206550057 0.372985027035402 0.416342569629319 0.958083445617109 0.854048143081677 0.866946215514963 0.910043448927309 0.922112169673542 0.00573258093191781 0.628609605948098 0.669933201023485 0.984856772232667 0.943342204014844 0.948822038885247 0.966426050253504 0.971170025280048 0.00482423918230398 0.587303834399108 0.630522029734344 0.982040561712664 0.933328119264815 0.93971460156589 0.960320345470585 0.965896607995134 0.000929118555625048 0.214460075718865 0.246638524591333 0.912969074872077 0.728671984601687 0.749398705945755 0.822787736654614 0.844563365213192 0.002442464195573 0.418190644609367 0.462923412967698 0.965057396773682 0.876092621592756 0.88729965097898 0.924379290247101 0.934662776806929 0.00122569795222209 0.264847958094516 0.301683267327083 0.932627236888059 0.779923645113261 0.797821549279887 0.859685016065185 0.877601218331679 0.00420214336428699 0.553333190245972 0.597671833681413 0.979423885012453 0.924162168507604 0.93136208554703 0.954685076582066 0.961021130666766 0.00199418690053013 0.369718245676335 0.412946139362877 0.95751785300349 0.852295187408471 0.865323743832212 0.908891280403426 0.921101176515524 0.00325254446547856 0.489260936879297 0.534610429423498 0.973550780083547 0.904060632818582 0.91298927786888 0.942167645490253 0.950162553535909 0.00186296577910505 0.353972263178864 0.396517336246344 0.954655527991025 0.843501995393503 0.857176195722265 0.903084251219488 0.916000450325413 0.0033257190884857 0.494839901172271 0.540159606009167 0.974119521570695 0.905979323341692 0.914746243242225 0.943371970310718 0.951209010885953 0.00361324107683583 0.515636562372897 0.560746683785534 0.976136511504458 0.912831600349883 0.921015286067053 0.947656501120967 0.954928913225678 0.000912203765339858 0.21137825740607 0.243237479745212 0.911496738046836 0.72502088558236 0.745929265703987 0.820090407415965 0.842133887136239 0.0061483732059116 0.64490017084203 0.685318548652106 0.98587220708099 0.946991581430941 0.952136364075868 0.968638008516366 0.973078142120434 0.00330994544078811 0.493647550294479 0.538974564837732 0.973998993318578 0.905572220143823 0.914373512501378 0.943116609120228 0.950987154301255 0.0066341890942927 0.662227023303025 0.701585802796967 0.986899536158337 0.95070482005102 0.955506143586077 0.970881540118598 0.97501223536516 0.00537976079541223 0.61357859953733 0.655658509462758 0.983874017518213 0.939829867582341 0.94562982977204 0.964290560258872 0.969326701493485 0.001912927495243 0.360058842896519 0.402879258778049 0.955789586109802 0.846970367534157 0.86039167313999 0.905380262653737 0.918018244847781 0.00182948452776695 0.349828554729883 0.392177925956101 0.953862492011348 0.841088573168479 0.854937383469959 0.901482355073291 0.914591852361124 0.00287286133431354 0.458229383740828 0.503538324181 0.970148480297316 0.892704613278003 0.902576222827893 0.934997911919493 0.943924993049286 0.00912253595309786 0.729927332678347 0.764206254267915 0.990462495231157 0.963750149168743 0.967324535237421 0.978706951896377 0.981748416265284 0.00129851360028851 0.276250210273991 0.313994022243723 0.936168426698743 0.789681087099291 0.806981844813284 0.866511375884853 0.88367389245103 0.00107906830683459 0.240766704876447 0.275507943622655 0.924156225993116 0.757250161754721 0.776463508962651 0.843580922395446 0.86322623944293 0.00143040895526179 0.296031761465616 0.335226455604576 0.941718390943123 0.80531903923185 0.82162399505893 0.877324170040175 0.893267731456866 0.00275227575396766 0.447574860315347 0.492788552587365 0.968877647895572 0.88851572224067 0.898729006394252 0.932335028178083 0.941604977057105 0.00201607162402329 0.372270331037926 0.415599861076547 0.957960498545333 0.853666653260781 0.866593172594044 0.909792860890617 0.921892315449728 0.00108395860877328 0.24159513386939 0.276412390360286 0.92447289530614 0.75808128721703 0.777248202394572 0.844177291653167 0.863759804819305 0.00150394830180691 0.30660078462153 0.346506038960353 0.94441366118492 0.813070079312443 0.828863821229789 0.882626226587015 0.897960851528915 0.00357126088600823 0.512706780433994 0.557855791707993 0.975861774523355 0.911893826254516 0.920157852917159 0.947071656536707 0.954421416680784 0.00205355010062164 0.376593463198512 0.420089435234545 0.958697540567541 0.855957249055105 0.868712544770924 0.911296188185081 0.92321102096728
276441 0.00143343144966079 0.612429058908265 0.0766090698144394 0.865695578791411 0.939307994459192 0.772116031735892 0.657859001459761 0.872053871284937 0.00527260762250913 0.853689961679822 0.234507606156235 0.959679148070088 0.982802385751521 0.925985955911949 0.876540923231035 0.961784449711884 0.00282991049495977 0.757515749949424 0.140908601710973 0.927236733304717 0.968351512793562 0.87010320856813 0.791722736020543 0.930914029754309 0.00390088940554078 0.811707226684951 0.184563532297063 0.946192427526053 0.976863577389148 0.902375804751028 0.839885333305186 0.948964472239237 0.00116077673625131 0.561260522389291 0.062938431010257 0.839184047014574 0.926086806541864 0.732832906811315 0.608857637494909 0.846575017283456 0.00575707452859952 0.86438892015724 0.25074560059288 0.962963864452989 0.984234326003052 0.931820468308783 0.885792445178764 0.964903930963969 0.00401284833697195 0.816010837847142 0.188877468615293 0.947620602240698 0.977497031417 0.904850020195851 0.843668945577776 0.950322933525859 0.00238915362112537 0.724991862988859 0.121584344719184 0.914920404430452 0.962714664867004 0.849683874460254 0.762347548518628 0.919165878466515 0.0050138503169018 0.847258536000453 0.22554982292896 0.957675758666455 0.981926264412563 0.922443771109648 0.870962140083205 0.959881291806611 0.00386769406754587 0.810392451593968 0.183275823278462 0.945753953377894 0.976668877373893 0.901617398020236 0.838728222894268 0.948547358920229 0.00673109933290424 0.88179309246131 0.281435834900694 0.968182710617905 0.986497928828446 0.941159649922327 0.900765067734526 0.9698579550715 0.00472641934743426 0.839422045836631 0.215356052734092 0.955204774630269 0.980842757747733 0.918091789413498 0.864146777908488 0.957533361899344 0.00490540591251849 0.844392928542716 0.221734408331193 0.956776023639817 0.981532108906328 0.920856964419149 0.868472203781672 0.959026436362713 0.00313852985064701 0.776073006279852 0.153950740132987 0.933938015323251 0.971383107610437 0.881393256891812 0.808324539977778 0.937299544625968 0.00134809221132323 0.597742584746664 0.0723725280824935 0.858387122664064 0.935707817174836 0.761120422698566 0.643893035251453 0.865037473347404 0.00818453847469415 0.900831124708281 0.322921530513155 0.973721742498502 0.988885091648386 0.951165806549701 0.917035021489281 0.975112842396086 0.00269382284952674 0.748322840947616 0.135031607888845 0.923831199169054 0.966801373807341 0.864414666486841 0.783455946699345 0.927667177875134 0.00398771757218702 0.815061959703311 0.187913038070299 0.947306639104215 0.977357869306931 0.904305578362744 0.842835234605252 0.950024313973856 0.00688822634151677 0.884193399062059 0.286158076009631 0.968890680123447 0.986803919265502 0.942433160046587 0.902822585472674 0.970529783188193 0.00346304590075708 0.792760518065324 0.167252576119744 0.939774054392582 0.974003256691003 0.891331086750589 0.823156274043939 0.942856789716688 0.00459540507865096 0.835578557842491 0.21062204699912 0.953980655695195 0.980304802135461 0.915942731691766 0.860796946252555 0.956369969737947 0.00187753635417936 0.674337318439452 0.0980569375301777 0.894141280245381 0.95300887969415 0.816173169568938 0.715877142129586 0.899309520649713 0.00679497866630855 0.882780738086321 0.283362978621118 0.968474357101279 0.986624012112998 0.94168407797568 0.901611884885794 0.970134719454963 0.00533780174440987 0.855226336262603 0.236732662359968 0.960154497243971 0.983009957404457 0.926828233632148 0.877871671724744 0.962235955811882 0.00276044046093062 0.752908143116484 0.137918326009163 0.925537097375462 0.967578673620496 0.867260072399595 0.787582853657713 0.929293739735471 0.00353004685699398 0.7959020337704 0.169948059325441 0.940853281025238 0.974485761411589 0.893179722304993 0.825938192066403 0.943884073461507 0.00756030678868073 0.893455078547925 0.305691055449098 0.971596258137115 0.987970924593042 0.94731462689449 0.910744784411236 0.973096766654712 0.00124406206472328 0.578265048148461 0.0671562240265907 0.84832778318526 0.930697448063463 0.746194739070466 0.625249142346925 0.855370940760031 0.000982127628201188 0.519734034092004 0.0537636770576782 0.815306624982901 0.913786832416318 0.698831807052927 0.568371662092266 0.823564260076016 0.00610828717298096 0.8712214560782 0.262102469191421 0.965030790900094 0.985132510139258 0.935509056716533 0.891681734507441 0.96686631088124 0.00404201526193072 0.817100034830889 0.189993985454897 0.947980350578127 0.977656422870462 0.905474220174826 0.844625585386676 0.950665088175889 0.00623247509467141 0.873476601352262 0.266038148575848 0.965707826178195 0.985426235543075 0.936720179972914 0.893622331921922 0.967509005327613 0.00564750325091725 0.862107504977722 0.24713227993232 0.962268408514735 0.983931617106499 0.930582365926377 0.883822710563082 0.964243552432604 0.00107000023631037 0.541096578805299 0.0582984212639217 0.827875979766445 0.920309177007734 0.716572292510008 0.589280425594595 0.835684898692547 0.00247499510822611 0.731990487716551 0.125414437798496 0.91763469894892 0.963964235176504 0.854147628311525 0.768698813535823 0.921756312689289 0.000983196154897597 0.520005716724971 0.0538190768079332 0.815470469345807 0.913872542353907 0.699060838978782 0.568638666410642 0.823722362805494 0.00656156041935239 0.879089933482109 0.276271702309169 0.967382034966936 0.986151559454687 0.939721282836603 0.89844579467386 0.96909809105901 0.00552735992227782 0.859516689457302 0.243130985284696 0.961475387234789 0.983586134556636 0.929172403119413 0.881583853264406 0.963490468583229 0.00289692035318057 0.761800819464056 0.14377378209287 0.928804456484633 0.969062952085329 0.872732947867127 0.795566451437639 0.932408299118114 0.00528926462148418 0.854085576814961 0.235077309774852 0.959801668520988 0.982855898275785 0.926202984875783 0.876883661334535 0.96190082688453 0.00783608295584127 0.896843543672957 0.313407472422249 0.972575866821457 0.988392538848127 0.949087795483214 0.913636533725904 0.974026008187477 0.00212361856434532 0.700834732165846 0.109525655089319 0.905266872543834 0.958236552623254 0.833971530099525 0.74029635501682 0.909946644400183 0.00193487180903317 0.680920741942623 0.100754878488281 0.896960228210047 0.954340272744343 0.820651901971275 0.721967050909333 0.902005925092367 0.00186801287655141 0.673217480314206 0.0976072683200478 0.893658076944139 0.952780193266781 0.815407545645162 0.71483974095921 0.898847239517996 0.000671383532352939 0.425138400760409 0.0373777317395146 0.751041658177381 0.878689976133137 0.613263115460408 0.473654157653119 0.761331467851141 0.00484064881001131 0.842630198466363 0.219438470817572 0.956220372544065 0.981288477389018 0.919878235292065 0.866939261930786 0.958498459825644 0.00200296738432454 0.688402909065141 0.103938645490743 0.900119530681321 0.955826888360074 0.825696228719034 0.728869964777694 0.905026902242041 0.00423631781626211 0.824040863581749 0.19735583914434 0.950256796634362 0.978663435747613 0.909433078623219 0.850712698596284 0.952829892705183 0.00837909592390311 0.90292739870209 0.328122628221441 0.974321144955728 0.989142477438048 0.952254478090576 0.918819637977034 0.975681306583102 0.00350796945875311 0.794877404615527 0.169061763823539 0.940501948596392 0.97432875549712 0.892577540626823 0.825031203641181 0.943549663826001 0.00329623070010136 0.784504087689477 0.160466446549686 0.936908521284061 0.972719061655479 0.886439172030007 0.815829485324684 0.94012858780759 0.00465875676239609 0.837459653282828 0.212918122181585 0.954580780526788 0.980568633746761 0.916995738245319 0.862437024769605 0.956940342611608 0.00508110798525901 0.848983669197949 0.227897833387792 0.958215292429176 0.98216241965146 0.923396504216782 0.872459854296582 0.960393873000728 0.00164674351824094 0.644849743528003 0.0870343773133508 0.881045317947261 0.946761914168586 0.795636218201156 0.688412894759999 0.886771964419419 0.00182202422821911 0.667699900141532 0.0954296221448272 0.891261352482683 0.951643856189737 0.811618981336526 0.709721912339753 0.896553929956275 0.006432511649554 0.876948675653731 0.272292070665382 0.966745237640682 0.985875847609262 0.938578754322497 0.896607003687719 0.968493705000565 0.00360381909634795 0.799253144724685 0.172896257262407 0.941997861548966 0.974996797509292 0.895144043058687 0.828902153405742 0.944973433685706 0.00506870336142029 0.848668414912104 0.227465827189602 0.958116815414273 0.982119327393972 0.923222542359691 0.872186229670871 0.960300317679486 0.00236246026918776 0.722740707478447 0.120386623516077 0.914039623554826 0.962308287311464 0.848239759938238 0.760301078710076 0.918325125078122 0.00224432197550372 0.712320075831027 0.115047126474384 0.909912658751705 0.960398302099024 0.841501532506733 0.750805395579568 0.914384635824461 0.00324028113289337 0.781586231552283 0.158166067969544 0.935885601893941 0.972259557478223 0.884698680682383 0.813234804170564 0.939154485711398 0.00117613384869322 0.564498146765078 0.0637189690878232 0.840951946362426 0.926982482094772 0.7354013182546 0.611986843588429 0.848276355555766 0.00487077129196765 0.843455065096528 0.220508097113694 0.956480597301943 0.981402596063393 0.920336480075756 0.867656722852639 0.958745727897865 0.00227551851001468 0.715146950922653 0.116463281965042 0.911040383653441 0.960921183683207 0.843338191831699 0.753385025411785 0.915461581021356 0.00847662048215755 0.903945484752092 0.330700554639811 0.974611515643615 0.989267098051514 0.952782281141326 0.919685873677868 0.975956676412931 0.00216225517765251 0.704609367024816 0.111300389865237 0.906805137722739 0.958953701532809 0.836458338022024 0.743755138579804 0.911416355859404 0.00837602183239447 0.902894959720323 0.32804105426421 0.974311885041303 0.989138502584197 0.952237650911698 0.918792032101778 0.975672524902644 0.00209129563650041 0.697602239442625 0.108035584795257 0.903940516118476 0.957617101917853 0.83183240139057 0.737330439838098 0.908679199742702 0.00332819566051807 0.786136523942301 0.161775173824777 0.937478464024759 0.972974837857005 0.887410245768328 0.817279893157721 0.940671283792716 0.00748523748249058 0.892494150600418 0.303561192284394 0.971317460271104 0.98785084303485 0.946810539501345 0.909924071151877 0.972832285248032 0.00116918493999158 0.563039087156607 0.0633659431542678 0.840156825404504 0.926579900030032 0.734245277033848 0.610577128119004 0.847511211514856 0.0017115811077833 0.653658368001615 0.0901575922079364 0.885040067998783 0.948678315852333 0.801854128292712 0.696649321361737 0.890598281560003 0.00349577617896088 0.794307102424871 0.168571470578 0.940306120457499 0.974241213487564 0.892242049630857 0.824526230625088 0.943363262677838 0.00222790901241696 0.710810244031109 0.114300277544194 0.909307819412877 0.96011756257783 0.840517889828911 0.749426494816139 0.913806976866639 0.000833096806298054 0.478577267634705 0.0459740027194817 0.789206107137759 0.899894581840666 0.663073406679098 0.527594449355906 0.79834206133968 0.00532700113411967 0.854974027472691 0.236364914982775 0.960076518712394 0.982975914450453 0.926690014578177 0.877653182895105 0.962161890212451 0.0022051783595534 0.708692966138608 0.113263907421488 0.908456660026144 0.959722137652917 0.839135339911136 0.747491506947887 0.912994002459928 0.00334814712801267 0.787143011485101 0.162590014175423 0.937829031362125 0.973132076119007 0.888008015465699 0.818173713019834 0.941005075125221 0.000583955073859379 0.391426832730559 0.0326666033108586 0.724036171580978 0.863005312186395 0.579676492120615 0.439033603140988 0.735048393955431 0.00140101856738027 0.606978746071861 0.0750044600437542 0.86301021588721 0.937989051551291 0.768060888836342 0.652685248891791 0.869476471883536 0.00215054569439401 0.703475466899649 0.11076325932791 0.90634422969499 0.958738966202286 0.835712551622297 0.742716636323629 0.910976014364982 0.00282066247172974 0.756912277242222 0.140511702336494 0.927014950702302 0.968250757157438 0.869731748361637 0.791180927012177 0.930702617895302 0.00904948996993755 0.909523249834719 0.345462727696898 0.976193861728969 0.989945453092112 0.955663249687431 0.924426030772031 0.977457124060743 0.00441262322719971 0.829900224038373 0.203923376881916 0.952157240016712 0.979502011561212 0.912749990660332 0.855839276877325 0.954636723622457 0.0057830337532347 0.864918478518871 0.251596694954685 0.963124911127306 0.984304388472953 0.932107390041624 0.886249422111601 0.965056847641127 0.00743455586842939 0.891835620937161 0.302116034813543 0.971126144098992 0.987768417891274 0.946464768577308 0.909361465968302 0.972650788651731 0.00187090870803775 0.673558804490158 0.0977440470671907 0.893805471089834 0.952849965310389 0.815641023514318 0.71515598510445 0.898988254245527 0.00677973264315515 0.882546508536272 0.282903946215375 0.968405233528051 0.986594132876502 0.941559758223481 0.901411081683712 0.97006912390449 0.000832757486603828 0.47847552518966 0.0459561231904107 0.789138270609821 0.89985784650831 0.662982312691307 0.527492828222935 0.798276413399739 0.000275535836582212 0.232770418024835 0.0156793852372521 0.553088304688624 0.748205386478173 0.394133638391544 0.269630128227346 0.566841065964597 0.0017035632766008 0.652592779394054 0.0897725111516001 0.884560647368983 0.948448829211069 0.801105756368508 0.695654417483995 0.89013916320235 0.00300118314051712 0.76817607823046 0.148194757905962 0.931114140172819 0.970108625366815 0.876620033888604 0.80127374028204 0.934609300163748 0.00408099942043691 0.818535960635198 0.191481618948168 0.948453571688967 0.977865984929135 0.906295896730952 0.845886170120141 0.95111514574196 0.00590964128627665 0.867443437725079 0.255720696620099 0.96389082189834 0.984637409633269 0.933473046752963 0.888427095094992 0.965784056850309 0.00395872089258718 0.81395494011063 0.18679745430897 0.946939689087434 0.977195154419404 0.903669625393381 0.84186220759699 0.949675284106246 0.0011209848783262 0.552643628283421 0.0609100209736603 0.834415234721137 0.923660569406198 0.725940311918528 0.600510182138061 0.84198410651505 0.00388754390895406 0.811180835978666 0.184046313699765 0.946016999402217 0.976785692648666 0.902072306846996 0.839422133454398 0.948797592711048 0.00218713655442015 0.706990308721224 0.11243962390917 0.907769646553981 0.959402667582199 0.838020844435785 0.745934324768375 0.912337754931122 0.00238221327588442 0.724410068914166 0.12127324162876 0.914693135478981 0.96260984885701 0.849311043803288 0.761818819353435 0.918948945588295
276461 0.000534510694006629 0.413336159804099 0.312633034971007 0.962093102835215 0.970056064912262 0.609177346800451 0.772748889372375 0.959746369962077 0.00102929608100791 0.575806779630773 0.467031815313778 0.979959421352721 0.984230787270981 0.750190662944233 0.867573491895104 0.978694259059907 0.00108214597017324 0.588000805910769 0.479526325085968 0.980920479225955 0.984990146682821 0.759465843996352 0.873226863029202 0.979714732634686 0.00113325617993926 0.59914576953984 0.491065859906465 0.981766196748369 0.985658109887358 0.767804133949712 0.878253725801817 0.980612839680277 0.000504291250795187 0.399291331807009 0.30025871067754 0.959911445046608 0.968317608029426 0.595229681092937 0.762361552366548 0.957435625844613 0.000992238302670051 0.566817648283208 0.457907718432332 0.979225746353871 0.983650875887103 0.743249156500713 0.863299369148454 0.977915310951251 0.00047220986547836 0.383627058428946 0.286625760596654 0.957302848731409 0.966236768230332 0.579291350655449 0.75024286164675 0.954673533093568 0.00079302773137321 0.5111417475039 0.402977740420424 0.974137118789506 0.979623623160578 0.698174638439973 0.834610750513283 0.972514703527765 0.000661856068886482 0.465960988686914 0.360311035948953 0.96916552230134 0.975680362017166 0.658738893664193 0.808101691977208 0.967241719474613 0.000512472197544263 0.403159390016305 0.303652356217289 0.960526454873644 0.968807847114716 0.599102813471119 0.765266120150908 0.95808695947677 0.000658456076256563 0.464678762892762 0.359124032369276 0.969011137669422 0.975557773779592 0.657579385833029 0.807301221246456 0.967078029788376 0.00100565708210396 0.570116238766033 0.461247371578571 0.979497529805949 0.983865720543126 0.745806755347364 0.864878506327544 0.978203856842928 0.0014422994919679 0.655512634841762 0.551247584578743 0.985621368399766 0.988699885821908 0.808052709938951 0.901805571004836 0.984708067271221 0.000517878596836597 0.405688418678391 0.305877078577683 0.960922639239495 0.969123585431758 0.601621995153832 0.767146983026417 0.958506570643792 0.000301663404143711 0.284456181645332 0.204222253144067 0.934728785915699 0.948130156790907 0.46793972373119 0.657376712608627 0.930809819076668 0.00124673186564083 0.621860177392666 0.514946496201179 0.983400112726921 0.986947911230027 0.784400560200447 0.888106142119806 0.982348248813628 0.00101388726801143 0.572114678599533 0.463275454180987 0.979660736827377 0.983994723389119 0.747350392485745 0.865829140852938 0.978377134630072 0.00123603447234207 0.619829160260131 0.512791138654375 0.983258676034112 0.986836298353484 0.782937830523093 0.887245862969578 0.982198012120868 0.00169924552198001 0.691589982765017 0.59143860976289 0.987772103515732 0.990394628321548 0.832243210701938 0.915417468098488 0.986993609934333 0.000744745484470102 0.495427724118666 0.387950108817801 0.972505220885214 0.978330212109616 0.684764868150184 0.825749808466159 0.970783504688346 0.000637761473393114 0.456739720356896 0.351803229999653 0.968037084862883 0.974784142378535 0.650348509642592 0.802281373490846 0.966045343992466 0.000557402043223843 0.423546144353162 0.3217196316206 0.963593987603388 0.971251085593739 0.61911970456482 0.780032618893506 0.961336437187044 0.000257160744410688 0.253105297499733 0.179495971073759 0.924285428985693 0.939692670146293 0.428475867001908 0.620570564170013 0.91979323379798 0.00055085480945319 0.420662371425287 0.319145323193865 0.963176981843034 0.970919139655732 0.616328039717178 0.777997455384191 0.960894622162568 0.000930581747490498 0.550988088796646 0.442016133647257 0.977878440597543 0.982585456276115 0.730804893250217 0.855542827343724 0.976485058320624 0.00186522273810467 0.711139667377109 0.613791547143504 0.988849904324111 0.991243321720835 0.844876891886272 0.922371600894812 0.988139205386253 0.000781441817147472 0.507460766069239 0.399439238349815 0.973763431288934 0.97932752675803 0.695061794471854 0.832567578286963 0.972118245035151 0.000365860253573739 0.325313282249262 0.237378262308939 0.945561593498979 0.956841486404135 0.516141020963974 0.699439345228548 0.942252859834136 0.00143052699801606 0.65365687239655 0.549216399263817 0.985504586520748 0.988607818369768 0.80677646375266 0.901076369255595 0.984583983667545 0.000579914959706352 0.433246992290316 0.330425094386183 0.964958543594389 0.97233688050223 0.628416769480031 0.786754754238495 0.962782341588951 0.00113336760962031 0.599169410147788 0.491090460501935 0.98176795875953 0.985659501299663 0.767821682344325 0.878264250349041 0.980614710944621 0.00201215082229613 0.726491980851321 0.631637713003852 0.98965717368341 0.991878730292422 0.854574881598714 0.927639713639332 0.988997356981679 0.000416219288155962 0.354241067317367 0.261517530545977 0.951833222755365 0.96186601326532 0.548248826919584 0.725844570347891 0.948885068902009 0.000781606033408198 0.507513326152573 0.399489684762424 0.973768803222799 0.979331783624743 0.695106363264435 0.832596890061228 0.97212394417758 0.000737219321050711 0.492886920073011 0.385539337495502 0.972232121517002 0.978113668943052 0.682566602661803 0.824282404163806 0.97049382276934 0.00158504341980992 0.676531268764463 0.574498441760755 0.986901146058072 0.989708519475798 0.822287430666125 0.909863181214761 0.986067984737144 0.00113848855294849 0.600252860192258 0.492218468795207 0.981848569628372 0.985723156371015 0.768625301225553 0.878745971013918 0.980700320530103 0.00105357345836243 0.581496554255176 0.472844866654293 0.980412635389412 0.984588924239559 0.754538510138569 0.870231730969499 0.979175476507634 0.00106818597277625 0.584848355015435 0.476283133077388 0.98067568477958 0.984796757690959 0.757083364619855 0.871780946238587 0.979454792210762 0.000670062276711684 0.469030640213734 0.363157982617161 0.969531886959249 0.975971238763528 0.661505421732766 0.810006602508765 0.967630178647245 0.00138600043628676 0.646453737733755 0.54136520085393 0.985045214772362 0.988245617652243 0.801792218866571 0.898217731138486 0.984095908068001 0.00132091995690863 0.635370920386684 0.529386318260516 0.984318953945684 0.987672835451084 0.794027374305611 0.893729709788162 0.983324325776064 0.000697145209460024 0.478915997029794 0.372376857869722 0.970681590574815 0.976883749142458 0.670326087871198 0.816033727020211 0.968849336933392 0.00134860807742305 0.640169670811228 0.534558112537761 0.984636372765473 0.987923197296384 0.797403896637385 0.89568652436281 0.983661543864886 0.000957591928477005 0.558062528949541 0.449090819684243 0.978489556077671 0.983068790292114 0.73640160889676 0.859046367247835 0.977133766358927 0.0012170680948133 0.616174147283552 0.508922364628902 0.983001902175619 0.986633651155667 0.780295119487601 0.885687675401031 0.981925269138058 0.000776387118169704 0.505837430599138 0.397882311991229 0.973596997022315 0.979195634776845 0.693683539036226 0.831660296876598 0.971941675084684 0.00222155972727404 0.745757448806036 0.654406215875017 0.990624917439257 0.992640156239442 0.866476558113973 0.934023376179561 0.990026215400053 0.000967548754894512 0.560614580062045 0.451653827070167 0.978706409339649 0.983240269630711 0.738406553841544 0.860295440902402 0.977363971551772 0.000243997987154632 0.243299717002094 0.171885823081422 0.920524568899529 0.936644653845703 0.415657218843521 0.608119898797861 0.915829559233226 0.000472783558089493 0.383914334803793 0.286874205986051 0.957352472847225 0.966276374814577 0.579587371554442 0.750470409897467 0.954726068569067 0.000580722289469491 0.433588819242833 0.330733137336509 0.965005581325835 0.972374297506924 0.628741754096317 0.786988197838412 0.962832188016814 0.000984258276195957 0.564831935676818 0.455901994712429 0.97906067890736 0.983520377769315 0.741703657622516 0.862342666915055 0.977740067783043 0.000779704336341912 0.506903970080727 0.398904974265318 0.973706458869684 0.979282379648223 0.694589438304583 0.832256817298176 0.972057802625318 0.00140525124873854 0.649604332854809 0.544792845829377 0.985247341099652 0.988404997049007 0.803978280737019 0.899473639641649 0.984310660701976 0.00162653800445325 0.682169471831959 0.580813156382815 0.987231567682374 0.989968844256831 0.826038321891384 0.911963551356325 0.986419133835543 0.000342369467592386 0.310915171309564 0.22557087923941 0.942041639848956 0.954015413824322 0.499550514054047 0.685301754256404 0.938532872930365 0.000158237997738154 0.172527575704765 0.118630205780664 0.882503086525004 0.905543776674727 0.315663631128094 0.501567644140286 0.875864853411154 0.000681745477717424 0.473340606850568 0.367167822285172 0.970038720459825 0.97637356474481 0.66536770497072 0.812654340781665 0.96816760818955 0.000258270215821202 0.253920208411243 0.180131042786737 0.924586230747436 0.939936239129023 0.429530696503515 0.621583972139961 0.920110339758801 0.000782173544041793 0.507694880949821 0.399663956080411 0.973787351035227 0.979346481339943 0.695260287230468 0.832698108949074 0.972143621781632 0.000142091514498321 0.157697078618213 0.107828999318104 0.870873611256059 0.895925856291425 0.292884140587763 0.474678069954341 0.863679838270401 0.000988492089242127 0.565887715674591 0.456967974686107 0.979148580621161 0.983589871791288 0.742525930619183 0.86285190603796 0.977833387808108 0.000221470235609914 0.225907200278081 0.158528880123736 0.913140783055069 0.930645692005283 0.392331789705597 0.584802975444621 0.908053146033428 0.00018764793524801 0.198241417195336 0.137647337612684 0.899062128279716 0.919153129907617 0.353594634041764 0.54407711773377 0.893246263595885 0.00194718827026761 0.719909676570493 0.62395423632159 0.989315112531127 0.991609518239549 0.85044047460604 0.925401197585388 0.988633724790442 0.00118159372192371 0.609146156686881 0.501519271347164 0.982499896904134 0.986237400768606 0.775175763504755 0.882654766489857 0.981392069527782 0.000487735447567724 0.391308298184644 0.293288944708323 0.958606339305021 0.967276840452721 0.587158281446872 0.756258153140578 0.956053608482841 0.000335611615806209 0.30665871293742 0.222106202223771 0.940943140349883 0.953132565729061 0.494565067342838 0.680985050023219 0.937372292026531 0.0011245015372422 0.597279669072034 0.48912563164967 0.981626690249025 0.985547942014398 0.766417089171444 0.877421129291422 0.980464684454223 0.00105289748672838 0.581340192846743 0.4726847228315 0.980400293557552 0.984579172462024 0.754419496576292 0.870159159253422 0.979162371720423 0.000409957494812698 0.350779716688575 0.258599375510122 0.951133171857035 0.961305850166645 0.544490192814325 0.722816502442196 0.948144504194895 0.000865867625842578 0.533081878726057 0.424304791548159 0.976262838568099 0.981307049945375 0.716378375228633 0.846396122411197 0.974770319040851 0.000850461131879186 0.528606816884216 0.41992164063497 0.975842853140679 0.980974573296356 0.712713326337919 0.844045442149358 0.974324620729913 0.00023725759319005 0.238178218160763 0.167933977782158 0.918450325555073 0.934961405901687 0.408867967128263 0.601422532580851 0.913644275267135 0.00142505596140241 0.652787635982829 0.548266190590032 0.985449667286647 0.988564520020775 0.806177569489162 0.900733794054398 0.984525631283324 0.000640901208614905 0.457959310328326 0.352924648852214 0.968188784809642 0.974904650102655 0.651465130041893 0.803059722592251 0.966206166985047 0.000533645368120172 0.412943118038308 0.312284778959615 0.962033937438795 0.970008940737413 0.608791328996503 0.772464087092971 0.959683695254559 0.00108234550202841 0.588045517886299 0.479572389917617 0.980923933202161 0.984992875196187 0.759499558815113 0.87324729362509 0.97971840037475 0.000398455086350634 0.344323964962638 0.253178526571537 0.949792783934867 0.960232826385704 0.537420517572082 0.717076391526084 0.94672673048139 0.00107532465020859 0.586466406048911 0.477946615683042 0.980801643317285 0.984896268216852 0.758307543677573 0.872524431692752 0.979588543059704 0.000483581631487235 0.389272006935494 0.291518439311008 0.958265453429589 0.967004900358079 0.585082459995569 0.754677339237909 0.955692671971686 0.00199779348198818 0.725063927238863 0.629966657506045 0.989583469894736 0.99182072665056 0.853680890622757 0.927156597530269 0.988919003933928 0.000246394357304232 0.245103994817667 0.173281780738524 0.921236820285949 0.937222290841563 0.418033555407083 0.610447080835136 0.916580073817893 0.000614887291111491 0.447686377702132 0.343514666440797 0.966886684297633 0.973870025205443 0.641992622862933 0.796419765908559 0.964825861986233 0.000192241404220354 0.202114133291084 0.140543827689831 0.901236171213433 0.920932500342459 0.359142774477849 0.550070683123883 0.895531015643785 0.000257894215654032 0.2536442339544 0.179915926808513 0.924484556977929 0.939853914175766 0.429173650688362 0.621241134621141 0.920003153649572 0.000856205435572943 0.530285318721463 0.421563661803323 0.976001169172943 0.981099909507239 0.714090846189997 0.844930247721598 0.974492626556829 0.000474305744057233 0.3846752742215 0.287532572754403 0.957483584078804 0.966381014722503 0.580370793996083 0.751072163120431 0.954864873480002 0.00139715709342267 0.648286492762118 0.543357911289734 0.985163024046446 0.988338513591281 0.803065026023866 0.898949373020093 0.984221075901335 0.000408092137787957 0.349741421196935 0.257725615125634 0.950920680993554 0.961135786368283 0.543358402593209 0.721901489732666 0.947919729109499 0.000494669202672392 0.394677329599445 0.296224760079181 0.959163129796371 0.967720930318395 0.590577492962688 0.758852050025504 0.956643182994561 0.00099986312887511 0.568698147259014 0.459810428313339 0.979381055725355 0.983773650962715 0.744708706050111 0.864201160148902 0.97808019790259 0.00046430122389491 0.379639362884141 0.283183117720111 0.956606800144835 0.965681139170907 0.575167688158685 0.747063188793711 0.953936683904005 0.00127922452570551 0.627898581788059 0.521378151347336 0.98381544822666 0.987275628034396 0.788725236852112 0.890640623026993 0.982789441755068 0.0021825771218403 0.742378816295538 0.650382733772173 0.990458699222097 0.992509397606762 0.864410489714145 0.932921577179811 0.989849491089163 0.000587802067700307 0.436568882044339 0.333422410584323 0.965412729626634 0.972698138809444 0.631567523511661 0.789013682802324 0.963263660390946 0.00117539534098105 0.60789172106691 0.500202827686614 0.982409127233875 0.986165743848506 0.774256720417542 0.882108260275948 0.981295663161021 0.000832206237917093 0.523192265636952 0.41464111826898 0.975325588117023 0.980565002813316 0.708246308814034 0.841165410019374 0.973775720181214
276481 0.00197648878141001 0.63551157598666 0.411154052845731 0.8291042230412 0.838724092159557 0.944983144417091 0.964006830910986 0.959866249006195 0.00180735967839801 0.614510290257844 0.389641127706705 0.816028383580394 0.826230035873517 0.940133406892413 0.960764405639293 0.956267742915093 0.00248677690988955 0.686995994376415 0.46778975107082 0.859297679752431 0.867489572098573 0.955794953408758 0.971194101388302 0.967852756608007 0.00125509522444403 0.525254109613314 0.307032461993342 0.754814868203402 0.767443587394888 0.915961125755126 0.94442989928498 0.938181645112042 0.000408343304395122 0.26452058878119 0.125896835230623 0.500188254418222 0.517549342200888 0.779883657537071 0.846736415646187 0.831463818179098 0.00152029354624341 0.572745113434468 0.349310328224583 0.788584888698382 0.799935247060242 0.929605947377433 0.953686156304973 0.948421828331258 0.00168386898510755 0.597585457830612 0.372918270152363 0.805145678551007 0.815814592827769 0.936016419107365 0.958002819522828 0.95320507572342 0.000175987862193271 0.134176020577636 0.0584331902991577 0.301287871903402 0.316111599589636 0.604215934275465 0.704184529373502 0.680073952776688 0.00364243465441432 0.762952737426321 0.563112670904677 0.899555283545176 0.905660643966352 0.969425239726773 0.980174667308545 0.97785126798145 0.001958244294235 0.633356532627583 0.408906295088612 0.8277836203505 0.837463254204526 0.944498056058957 0.963683029813677 0.959506763148028 0.00205791927866763 0.644830097639885 0.420982472309109 0.834760244745739 0.844121590063398 0.947048934383457 0.965384479264984 0.961396032801516 0.0016077786719483 0.586398764493629 0.362152366355574 0.797776378585208 0.808752944060353 0.933185863358563 0.9560992964169 0.95109519571825 0.00108973980852399 0.489917475756229 0.277786552006617 0.72770721970443 0.741253548928245 0.904413615696222 0.93652310009379 0.929452221989477 0.000915436524109208 0.446504719577659 0.244173022909976 0.691801118787026 0.706413079774927 0.888230118014413 0.925327126559149 0.917119466753569 0.00175472824462032 0.607473716367546 0.38262369757616 0.811542139782644 0.821938281184211 0.938445243600844 0.959633031115428 0.955012776668232 0.00411464255331708 0.784368878031988 0.592950975905869 0.910084467442872 0.915609869697557 0.972851303456572 0.982418046706745 0.98035228672382 0.00128422210184833 0.530978608165917 0.311941372107036 0.75904115207116 0.771518080986195 0.917712528790644 0.945623223695565 0.939500550655275 0.00220625562398858 0.660638442681332 0.438071736089177 0.844158012297371 0.853080650521452 0.950439605280416 0.967641167761007 0.963903017519508 0.00352750871998532 0.757084414894913 0.555181466662509 0.896610417108724 0.902875449802769 0.968457010623331 0.979539662177781 0.977143579745588 0.000692658878470187 0.378977706377209 0.196388398832553 0.629358760697886 0.645413774509297 0.857380598805502 0.903605532145078 0.893285689888535 0.000671342042207937 0.371644155248672 0.19149859303237 0.62203309564678 0.638223025088815 0.853512759231275 0.900846335504776 0.8902669704712 0.00173302468760914 0.604496902176773 0.379682935163308 0.809627933907476 0.820106263778711 0.937721100810912 0.959147295049013 0.954474082549319 0.000419014830188149 0.269572083895544 0.128764533492139 0.506640048172977 0.523990302977997 0.784282101805242 0.85005582587485 0.835049567359143 0.00347555035297775 0.754335340905032 0.551501059903635 0.895221827087069 0.901561765229153 0.967998927470108 0.979239076606202 0.976808626420528 0.00103091516922914 0.476046727259375 0.266780549617797 0.71656171863009 0.730457147753863 0.899502183815211 0.933139553388209 0.925721665363887 0.000554091419589462 0.328001880114761 0.163506179707113 0.575937982522954 0.592809863798545 0.827834320376995 0.882321221679721 0.870050414232503 0.00235040223334733 0.67471195550475 0.453743308496296 0.852322138533798 0.860854393189932 0.953343666086358 0.969569550661603 0.966046353860951 0.00122484215768099 0.519158794916612 0.301859345951139 0.750265575774552 0.763055059141008 0.914061402670825 0.943133767438709 0.936749537563137 0.000384274645954291 0.252867243248693 0.119359407838673 0.484999055118916 0.502362833800249 0.769273529933526 0.838682187495484 0.822774979036872 0.000551222895918643 0.326858213730469 0.162797122368899 0.574669106703943 0.591555669664074 0.827092885926029 0.88178092693041 0.869462116115333 0.000990674706564957 0.466116327864545 0.259057134521743 0.708397486214096 0.722538182018169 0.895841454458185 0.93060957604152 0.922934179139798 0.000462682091496598 0.289540418219572 0.140306175864412 0.531393478514199 0.5486487352292 0.800588222629546 0.86226327048512 0.848260639171081 0.0021985860453897 0.659855556223783 0.437212799698192 0.843698328785859 0.852642691648804 0.950274951655243 0.967531710315943 0.963781388643686 0.00181862164718243 0.615983414606824 0.391122128356351 0.816960799418364 0.82712170088691 0.940482702364412 0.960998321927946 0.956527254554363 0.000505405965458399 0.308049783760308 0.151307241854457 0.553322429228288 0.570422970852793 0.814321621017067 0.872425982196593 0.859287914091503 0.00287283157759953 0.717239641396985 0.503919449365646 0.87590027196137 0.883256862160251 0.961520943358863 0.974977621578541 0.972062522239023 0.00215856044898288 0.655710741131489 0.432687492828337 0.841254782053876 0.850314168406483 0.949397642130479 0.966948275774936 0.963133131070135 0.00112740871441596 0.498421258311679 0.284663122908501 0.73439591673423 0.747724846322969 0.907314490767392 0.938515756508056 0.931650646584639 0.00118949837061265 0.511837044995893 0.295717464892173 0.744732580950748 0.75771391617691 0.91173043520278 0.941540916435061 0.934990187515871 0.00054022936946065 0.32243892567379 0.160068552838076 0.569735117308613 0.586676678955856 0.824191275058492 0.879663529261749 0.867157318710686 0.00398532891370908 0.778896676144978 0.58519003355948 0.90742608903643 0.913099252709374 0.971991533463736 0.981855594584968 0.97972511413196 0.00113082359826399 0.499178205734041 0.285280077264639 0.734986097224331 0.748295560453004 0.907568800145053 0.938690241112723 0.931843198670418 0.000149534838090686 0.116351744903388 0.0500886923025677 0.268139075145909 0.281990074085169 0.564673356106678 0.669160925187414 0.643640340187387 0.00194798625287027 0.632133655811043 0.407634967089341 0.827032124336963 0.836745666681193 0.94422154535542 0.963498404835812 0.95930180386101 0.00265915091802851 0.701259919339559 0.484548061332481 0.867227151542752 0.875024522770198 0.958548523195582 0.9730155265464 0.969878905632428 0.00226337465302729 0.666357886225324 0.444387506126811 0.8474984778464 0.856262425593332 0.951632460116019 0.968433753675198 0.964783832124295 0.00082721023483211 0.421593895138051 0.225942458893547 0.669765085113632 0.684946003248151 0.877756929409642 0.918009171316467 0.909076196002234 0.00137683450661238 0.548298913539647 0.327099692754881 0.771562746610766 0.783576172265993 0.922826985539252 0.949099149918134 0.943344407537553 0.000991594392474038 0.466347476960185 0.259235460681407 0.708589318540265 0.722724352938073 0.895928091574596 0.930669531808822 0.923000217995661 0.00287280851446904 0.71723800855993 0.503917436695456 0.875899396804141 0.883256031967376 0.961520645477002 0.974977425159233 0.972062303592627 0.00086226783316044 0.431755687402956 0.23329046680769 0.678887720531347 0.693840969628455 0.882144898446957 0.921082174645572 0.912452076293147 0.000194074657089286 0.145955299382241 0.0640549611144716 0.322277125075335 0.337634525518076 0.62736026006653 0.724151848081646 0.70097764447184 0.00136458903030818 0.546082343595362 0.325133686635781 0.769982154681945 0.782055223219502 0.922187461538468 0.948665229397782 0.942864382173507 0.00162855148697546 0.589513839471491 0.365127829366963 0.799842849141498 0.810733858605895 0.933983123517035 0.956635847163101 0.951689815863841 0.003721755452515 0.76684107832055 0.568424773643725 0.901492209838007 0.90749194485203 0.970059672384112 0.980590512984975 0.978314769859332 0.00323679512151136 0.740863388352163 0.533780641684808 0.888332196268853 0.895040136739842 0.965711424690931 0.977736563568009 0.975134682894176 0.00225077621007661 0.665112956276742 0.44300664220249 0.846774024623979 0.855572510292569 0.951374308968008 0.968262285076025 0.964593261936411 0.000579488337821737 0.337960780502532 0.169732102844218 0.586850728583723 0.603587272400956 0.834131676024719 0.886897883214187 0.875036711883001 0.000419823009154221 0.269951824423566 0.128980947031504 0.507121884528858 0.524471098795659 0.784608060271347 0.8503013678778 0.835314922202349 0.00279935995796129 0.711940899265908 0.497424294491695 0.873048469083618 0.880551058849391 0.960548075533797 0.974335898571517 0.971348235695527 0.0022134192763403 0.66136644848279 0.438871659580117 0.844584943454734 0.853487380456879 0.950592417871448 0.967742741818259 0.964015889235522 0.00304412249961224 0.728869922869772 0.518432753782218 0.88207758039284 0.889114339935103 0.963613363554034 0.976356286060008 0.973597451253551 0.00052249151597139 0.31518504261527 0.155628486706919 0.561528499525687 0.578554165535108 0.8192986810132 0.876082574661473 0.863262055694961 0.00211487921291107 0.651070937521499 0.427665519408095 0.838499593517774 0.847687746966418 0.948404269776636 0.966287204686238 0.962398720182537 0.000902260916570186 0.442921471210146 0.241505029064307 0.688698727342162 0.703394712674984 0.886781420771159 0.924318290339187 0.916009809345366 0.000316649809909901 0.218060133312896 0.100458623126331 0.436925191701236 0.454085391586429 0.73313461879316 0.810740159447794 0.792758492682066 0.000160361782241802 0.123734893012041 0.0535217688317722 0.282079298909264 0.296358799453146 0.58177509793319 0.684451702914385 0.65951045952787 0.000589554520067355 0.341826965171052 0.172174290918023 0.591022336111201 0.607702855966423 0.836502083676911 0.888614909270616 0.87690881357697 0.000690973931969115 0.378404265577618 0.196004040238348 0.628790058664469 0.644855805793086 0.857082317167912 0.903393034450452 0.893053135073771 0.00189899753352508 0.626179673600636 0.401487726675091 0.823351097103199 0.833229674048616 0.942862189355838 0.962590225111635 0.958293730084071 0.00189158090254697 0.625261485101948 0.400545983027072 0.822780141940702 0.832684159498317 0.942650605949447 0.962448785849471 0.958136753054279 0.00113773404213436 0.50070303078884 0.286525324195771 0.736172425230933 0.749442619678406 0.908079186307742 0.939040323635016 0.932229555547864 0.00187240402823619 0.622866384496719 0.398097226745452 0.821286633521265 0.831256998691804 0.942096204159699 0.962078075391841 0.957725343450408 0.00257130348118872 0.694156247671221 0.47614077761438 0.863300670543601 0.871294410691247 0.957189364957014 0.972116930291287 0.968879199103932 0.00084497749431098 0.426788836185863 0.229683896418659 0.674452235536362 0.689517569679232 0.880020801539006 0.919595879263973 0.910818983257518 0.00159245142815051 0.584069904724811 0.359939054540817 0.796224120625892 0.807264586282448 0.93258516900793 0.955694825409022 0.950647000220731 0.00295525578443412 0.722957593305558 0.511010178607042 0.878951290094065 0.886150525569531 0.962556943939237 0.975660489099138 0.972822726069207 0.00204409961225702 0.64328225112856 0.41933754908974 0.833826817293105 0.843231112959301 0.946709323557037 0.965158140201272 0.961144664294815 0.00323565240932395 0.740795372516724 0.533692483144946 0.888297050811839 0.895006852961803 0.965699692623946 0.977728851095468 0.975126092011665 0.00111484313999392 0.495616192255852 0.282383784268577 0.732201476122911 0.745602382721968 0.906366565278095 0.93786508365792 0.930932668536791 0.00151480613072478 0.571858677599179 0.348487644607339 0.787980490666183 0.799355041547281 0.929368593947865 0.953525936983948 0.948244385779684 0.000597418396894102 0.344816074603473 0.174072231591019 0.594223171936517 0.610859098874996 0.838307301851657 0.889920456173516 0.878332781728127 0.0045318495947701 0.800321899074667 0.616135031792303 0.917712422511972 0.922808836934013 0.975298977299842 0.984017371545616 0.982136104482102 0.00204867199980972 0.643795859566144 0.419882818454853 0.834136814284404 0.843526858389186 0.946822167668733 0.965233353199431 0.961228193128552 0.00304690238595871 0.729050818493743 0.518661331226537 0.882172781631121 0.889204573815791 0.963645452226419 0.976377412483522 0.973620976183378 0.00130727262790517 0.535412179081165 0.315777377607436 0.762284043954605 0.774642909220369 0.919047723313329 0.946531925700844 0.940505132567114 0.00204516494950765 0.643402050511421 0.419464684511187 0.83389914786343 0.843300119373155 0.946735658197249 0.965175693353799 0.961164158056597 0.000566790572816694 0.333018711970669 0.166630899851858 0.581465706285685 0.598271064006168 0.831041788097663 0.884655028756555 0.872592435583741 0.00294143346137171 0.722014836371616 0.509835181000824 0.878450120592615 0.885675285644869 0.962387108449783 0.975548579301639 0.972698133730886 0.00112253844535871 0.497337750164905 0.283781391801245 0.733549652674104 0.746906414885761 0.906949370014772 0.938265185355924 0.931374143346599 0.000117438533718467 0.0937156753362009 0.0397638988091286 0.2234399740922 0.235725695742543 0.504625958207125 0.613665420403435 0.586509220422833 0.000993986065196806 0.466947653584437 0.259698803509438 0.70908700669675 0.723207330393323 0.896152721627103 0.930824965252057 0.923171426037996 0.000691386652863792 0.378544825333511 0.196098221211911 0.628929521096303 0.644992640143016 0.857155495285719 0.903445171433536 0.893110192050822 0.00130323806848051 0.534642213098698 0.31510903560215 0.761722743068314 0.774102142484908 0.918817155524613 0.946375070722816 0.940331711818987 0.00261780554364202 0.697957982882836 0.480624862234818 0.865407551695447 0.87329617036617 0.957919719536693 0.972599908773178 0.969416495767359 0.00102112108801412 0.473663874387528 0.264915562414785 0.714616957654935 0.72857161329681 0.898635073411405 0.932540905338978 0.925061933628676 0.00291359616331941 0.720096655898994 0.507451687938535 0.877428138834482 0.884706079430209 0.962040365954442 0.975320057148654 0.972443723913367 0.00260257637404444 0.69672334711281 0.479164780477536 0.864724726244603 0.872647476624213 0.957683284593395 0.972443584091333 0.969242583242256 0.00203213883570002 0.641931708805341 0.417906358824237 0.833010411610551 0.842452180529933 0.946411865278109 0.964959848187626 0.960924455549077
276501 0.00769251826831348 0.858921373185106 0.283901954063022 0.88930959463979 0.99893183418612 0.913958815205969 0.992311838696228 0.977539476089915 0.00815706117201947 0.865932553485773 0.296069763240246 0.894995197593373 0.998993075852283 0.918494352239852 0.992749873049691 0.978801188036813 0.00758200491020656 0.85714513975595 0.280946793940475 0.887866011312842 0.998916161185074 0.912805178871271 0.992199790191306 0.977217075833815 0.0064995553217621 0.837077779890589 0.250695934193825 0.87146700163731 0.998734507521917 0.899641132628786 0.990902710363646 0.973495107769825 0.00131910627412941 0.509164966070643 0.063275904127571 0.577864295140317 0.993763297905853 0.644113568965328 0.956505819133665 0.881172794539309 0.0072950475127837 0.852319088776141 0.273161497019661 0.883937270431755 0.998873250074713 0.90966130523491 0.991893124046502 0.976335411696911 0.00602547356077791 0.826414949996156 0.236652809558821 0.862685653186263 0.998634424572067 0.892547299178691 0.990189324895905 0.971455985969415 0.00074656272302933 0.369785005993559 0.036802687591716 0.436398653486436 0.98902656993903 0.505864774364455 0.925591065157488 0.80748962181911 0.00647661240779357 0.836591790798844 0.250027929956006 0.871067793671489 0.998730001012662 0.899319320596279 0.990870569203087 0.973403115490877 0.00533313951110005 0.808094672213713 0.21519830680294 0.847486953675771 0.99845634985259 0.8801948338597 0.988922202656972 0.967847877044007 0.00331988545854424 0.723451089022978 0.145554402470943 0.775388768197522 0.997517562429849 0.820279853138589 0.982287979459147 0.949240559304399 0.00433965917449181 0.77391210501251 0.182274383973125 0.818747213639086 0.998101740899479 0.856575523615767 0.986407216139458 0.960738348782922 0.00385445676430614 0.752405212323351 0.165195682136792 0.800405359231862 0.997862257921701 0.841319795404784 0.984714954511207 0.955992959806856 0.00263520675844727 0.67480305218764 0.119039409880955 0.732498894106068 0.996872451710472 0.783569334154898 0.977773344614394 0.936844020458787 0.000523438524607206 0.291435462918654 0.0260848189842915 0.35181417201736 0.984418410821619 0.417797092094845 0.897115091056568 0.746209416521763 0.00872436046237078 0.873611067810428 0.310394248306478 0.90119910989039 0.999059027194406 0.923428666312852 0.993221966158016 0.980163403291003 0.00389733699824033 0.754468448621699 0.166733032036861 0.802173772333168 0.997885819400578 0.842796902798704 0.984881225693039 0.956457854284338 0.00663783241466691 0.839947160617549 0.254697581432772 0.873822015740262 0.998761009423618 0.901538257000211 0.991091762582735 0.97403643158594 0.009504008954689 0.882845094508384 0.329180151904442 0.908628355493003 0.999136830780328 0.92931748104318 0.99377939738599 0.981775075582177 0.00263626985644298 0.674891790263563 0.119081826042859 0.732578127622673 0.996873712299636 0.78363790881038 0.977782131715316 0.936867943823241 0.000313769897797157 0.197753914237439 0.0157981189528902 0.245447135438126 0.974269014748945 0.300736625055339 0.839377512254717 0.637961502305479 0.00365081162788585 0.742116163930718 0.157818274214709 0.791558407390484 0.9977428217873 0.833910041635511 0.983872847018202 0.953642949412025 0.0106089747635185 0.893856711178875 0.35416237155139 0.917443172805556 0.999227525715674 0.936276351852542 0.994429870455602 0.983660171810499 0.00181826706580851 0.588578811936415 0.0852194270840755 0.653722304348196 0.995469927198545 0.713959490543502 0.968080220925251 0.910927506545573 7.18101667677983e-05 0.053389791212316 0.00365930504995598 0.0692724313402535 0.896517536860134 0.0895886063886862 0.544563410474144 0.287337911709866 0.00214841660618687 0.628379564649026 0.0991882472931774 0.690534567790169 0.996164661738927 0.746847853648291 0.972860939977533 0.923592547792676 0.0164879088673518 0.929408735764469 0.461599283883873 0.945576073668431 0.999505775211376 0.958283288484104 0.996430087740266 0.989486870615798 0.000510035743994326 0.286105462490795 0.0254335654927567 0.345919011375062 0.984015289955939 0.411498202526295 0.894694907396043 0.741263239572647 0.00279310870872487 0.687475166953659 0.125296024327128 0.743776414098087 0.997049204483802 0.793301345532191 0.979006748815016 0.940209793810945 0.00245349830183055 0.658892102331704 0.111730326871864 0.718232121144978 0.996640990556845 0.77117545272877 0.976162211397069 0.932470963473521 0.000164269897610059 0.114285936127517 0.00833238040864177 0.145499752967366 0.951969322683143 0.183757996445599 0.732296427903262 0.479818154927578 0.00236988112059345 0.651037332205398 0.108326895908074 0.711144747950125 0.996522595331819 0.764984025254643 0.975339859404337 0.930249057869095 0.0149209200992127 0.922455499928489 0.436504419698026 0.940112706755307 0.999453030673821 0.95403352970396 0.996050397502806 0.988377324498956 0.0054329754368855 0.810969840003283 0.218364322569647 0.849881575130395 0.998484824726308 0.882147320740558 0.989124633131352 0.96842311331129 0.00689952970329687 0.845111915641182 0.262158080805484 0.878052363984899 0.998808261646932 0.904940455446853 0.991428992049946 0.975003021950858 0.000357161101631043 0.219116647435722 0.0179444021169498 0.270226580314996 0.977325127098542 0.328666574930311 0.856088371504853 0.667322043776649 0.0150656863663483 0.923153784445654 0.438916991601247 0.940662216935632 0.999458363225048 0.954461493396442 0.996088773422087 0.988489393495735 0.00336382971928968 0.726082996302384 0.147202995389933 0.777678284857945 0.997550020700976 0.822216700627474 0.982516076756163 0.949872526479042 0.00368659670061785 0.743985352902957 0.159123861238703 0.793169108199532 0.997764762903362 0.835261586877557 0.984027454185747 0.954073835513098 0.00867550397882988 0.872984239639428 0.309182954556147 0.900693551911159 0.999053686484886 0.923027140249477 0.993183721887256 0.98005295734845 0.0142265789440604 0.918925030823158 0.424648866684782 0.937331525830217 0.999425946541584 0.951865734840139 0.99585552477729 0.987808497497056 0.00270809458903053 0.680777375701948 0.121938313837702 0.737825077979414 0.99695659460263 0.788172719763182 0.978360171552301 0.93844343019259 0.00316213863030525 0.713573866781716 0.139584785892818 0.766768521762135 0.997393634594425 0.812966887073937 0.981417925815782 0.946835005525185 0.00869498829851359 0.87323495972849 0.309666522729073 0.900895785090942 0.999055823586661 0.923187770771849 0.993199025148537 0.980097149795403 0.00137345762357392 0.519264290807744 0.0657150913343332 0.587694718012829 0.9940089461242 0.653326762719206 0.958157158104896 0.885341440401613 0.0014546573268416 0.533603177346665 0.0693360983995623 0.601558685743171 0.994341934918645 0.666237166063937 0.960403446543287 0.891052284548821 0.00338455369506737 0.727306969095522 0.147978311407556 0.778741963612651 0.997565036161508 0.823115756951203 0.982621627241037 0.950165150475102 0.00624973761493005 0.831626456037665 0.243359258377603 0.866983484539102 0.998683658701949 0.896023134471925 0.99054015237935 0.972458080208133 0.00150993787081102 0.542886643965432 0.0717855878289972 0.610476923693124 0.994548253924993 0.674491074005089 0.961799774703359 0.89462587701194 0.0044872401953681 0.779735342662534 0.187334558404397 0.823678753405423 0.998164329828584 0.860652998960698 0.986850314026575 0.961985954269487 0.00202058168269727 0.613914686999664 0.0938292978078042 0.677246372995211 0.995922482805058 0.735049929287994 0.971189825971706 0.919139837273995 0.00548132213412567 0.812331635512851 0.219888566419313 0.851014545131937 0.998498241793911 0.883070279206154 0.989220041012666 0.96869438440594 0.00596012403707625 0.824835552065533 0.234676731858984 0.861380916015581 0.998619381810962 0.891490613102712 0.990082177403768 0.971150202977569 0.000231314343539106 0.153766929657561 0.0116941330313686 0.193409163714238 0.965411284944231 0.24071612525527 0.793907022387795 0.565020370002031 0.00223319310921888 0.637390890801048 0.102708079162896 0.698761240509899 0.996310033966572 0.754110583971964 0.973866429304865 0.926285097090947 0.00306546986307868 0.707166217248052 0.13588609776818 0.761152568475273 0.997311404518259 0.808185059364384 0.980841348489504 0.94524523341523 0.00106839241828051 0.456513553547333 0.0518609761331884 0.525717751692082 0.992309102486053 0.594406751164987 0.946829201129356 0.857237550073651 0.00745524676876945 0.855052439727376 0.277527890224318 0.886163576955217 0.998897612852064 0.911443609715566 0.992067213678762 0.976835790380015 0.00601312288725126 0.826118623804333 0.236280105111617 0.862440938188435 0.998631606602433 0.89234916132064 0.990169251371179 0.971398689499248 0.0012174710134535 0.489097611266022 0.0586810806721298 0.55816837180987 0.993245487665761 0.625505487940784 0.953040831428529 0.872506299572924 0.000129591573988497 0.092385611343493 0.00658472294185585 0.118417704624479 0.939887093354899 0.150811696816604 0.683336427063851 0.42118055558868 0.00230276795857708 0.644467295100965 0.105576711791306 0.705193928093366 0.996421370692705 0.759767681895851 0.974637714526577 0.928357353657508 0.000250276182871083 0.164303472708927 0.0126408709719153 0.206000844162047 0.967948446169103 0.255412410846885 0.806502962020866 0.58428015640088 0.000275698323471106 0.178025473681966 0.0139073763926809 0.222278998845224 0.970818392547455 0.274246451723782 0.821158027473472 0.607576536714295 0.0063391610867652 0.833618889757964 0.246001484200119 0.868623619871044 0.998702320223409 0.897347597710183 0.990673184658472 0.972838424942457 0.0101043729460341 0.889093373285762 0.342981752849971 0.913636042912093 0.999188567149632 0.933274553381795 0.994150365926973 0.982849572900422 0.0028248042897097 0.689901198887682 0.126541453402703 0.745926919149353 0.997082309606937 0.795150665922941 0.979238058100924 0.940842747848422 0.0023834320149897 0.652334646051338 0.108880182501622 0.712317346705834 0.996542344400945 0.766009978218469 0.975476950169387 0.930618986228675 0.002963710473889 0.700105372444808 0.131958908917159 0.754942356197369 0.997219064891431 0.802881032588825 0.980194579316181 0.943466051777997 0.00377259014158884 0.74836874360631 0.16224514657348 0.796940232832652 0.997815790333612 0.838421586703018 0.984387178521946 0.955077361114903 0.000860618119233154 0.403511767143599 0.0421925935157916 0.471654022608514 0.990468063072238 0.541341789238549 0.93481637797935 0.828646578155554 0.0114317510230414 0.900812202754275 0.371621611566334 0.922986228513652 0.999283678830686 0.940636724329802 0.994832973887409 0.984830776139558 0.00777035687740949 0.860146388249523 0.285969235660876 0.890304441774546 0.998942605955497 0.914753359715187 0.992388860237088 0.977761173441689 0.00404172628759778 0.761171208155787 0.17186928512451 0.807905803938827 0.997961488722841 0.847575533717524 0.98541554389771 0.957953808748435 0.00183765367732681 0.591149281357643 0.0860513889871179 0.656123562071094 0.995517590348612 0.716124424493406 0.968406918854929 0.91178585787405 0.00300818384725371 0.703232548853676 0.133679548807117 0.757695619598711 0.997260187823132 0.805234648553341 0.980482523731991 0.94425761306071 0.00421111325720814 0.768584657515734 0.177816489418112 0.814222636250096 0.998043657077365 0.852825503395396 0.985996318296233 0.959583297151885 0.00912443567593821 0.87852244290357 0.320160080414458 0.905154824268933 0.999100611312482 0.926566892107739 0.993519832527449 0.981024175173084 0.00182088418076209 0.588927694680739 0.0853318251468034 0.654048415217863 0.995476420521701 0.714253669010837 0.968124717035043 0.91104435258288 0.00216252187494985 0.629909710385903 0.0997757555498643 0.691934257866307 0.996189636457204 0.748085760331504 0.97303355457669 0.924054065114737 0.00288471033584867 0.69438553058162 0.128885923870938 0.749894775681551 0.997142898579083 0.798557395582432 0.979661643571454 0.942003280562059 0.00208670361859325 0.621533921201691 0.0966089508391501 0.684258577736311 0.996051438573716 0.741286029150326 0.972079048938048 0.921505734414658 0.017613114955748 0.933689978557016 0.478327402158071 0.94893067221903 0.999537863013793 0.960887034388532 0.996661199100561 0.990163039093549 0.000287074604644676 0.184021338556247 0.0144731003575659 0.229349444893733 0.971942674281032 0.282369754424421 0.827020910569052 0.617176950622141 0.000511850196712082 0.286831711522686 0.0255217813739903 0.346723350065322 0.984071079854893 0.412358894004537 0.895029187798169 0.741944093051671 0.00221192135472678 0.635170988090225 0.101827429613806 0.69673829070093 0.996274601123114 0.752327583741497 0.973621188152867 0.925627445160249 0.00282081556106047 0.689597960352432 0.126384913208637 0.74565826916047 0.997078184295373 0.794919754094228 0.979209228953165 0.940763829690615 0.00260478865183338 0.6722434134774 0.117824074418681 0.730211820753425 0.996835948306203 0.781588707021916 0.977518951732634 0.936151765000467 0.00322644192416387 0.717683760602941 0.14202803072719 0.770360768551968 0.997445611374185 0.816018315950172 0.981782675056361 0.947842509569493 0.0145624615220335 0.920671524775359 0.430443483102884 0.938707959234009 0.999439370616708 0.952938970307605 0.995952103972848 0.988090354918741 0.00724572362299283 0.851456820600083 0.271806764512981 0.88323432100287 0.998865532338495 0.909098134674898 0.991837986221505 0.976177001588703 0.000942994453526605 0.425713482573694 0.0460488336675511 0.494496812669021 0.991294197974953 0.563957096080872 0.940174519898769 0.841249900790061 0.00158633762311455 0.555126273490241 0.075150167686359 0.622166325088303 0.994809848223871 0.685249889395652 0.963575207019545 0.899196137829382 0.00362840403994973 0.74093184062264 0.156998734767767 0.790537057581652 0.997728863045248 0.833052443920348 0.983774509064444 0.953369016176897 0.00405430664234679 0.761738005043673 0.172313869585332 0.808389608676289 0.997967826906362 0.847978227139551 0.98546032188116 0.958079314398087 0.00277422447387654 0.686011680976383 0.124552345301358 0.742477814962319 0.997029121904919 0.792183617791969 0.978866475299947 0.939826218954874 0.00436800681815553 0.775054277978762 0.183251118828896 0.819715648392406 0.998114090648338 0.857377049544077 0.98649461898672 0.960984276394037 0.00443402578860132 0.777670321425507 0.185517036019758 0.821931626231263 0.998142241072192 0.859209618121206 0.986693897728442 0.961545299960119 0.00344346951917591 0.730727848765083 0.150174937868892 0.781711259804957 0.997606738459745 0.825622899210821 0.982914873928805 0.95097875258273
276521 0.028413105871424 0.4720488597505 0.664197694082219 0.988791794054775 0.902179910172893 0.902455998572723 0.996041979859332 0.988038389271627 0.0264139024031927 0.45340141277033 0.647265664313796 0.987929203485696 0.895357040275917 0.895650158275475 0.995734961366376 0.987118571561011 0.00707391307521873 0.178860993867356 0.32517168549957 0.955539518132128 0.692007583693277 0.692674795118159 0.983950268576607 0.952657945233276 0.0191808100056606 0.374181626098222 0.569462766009172 0.983331735749157 0.860480472475491 0.860856101917723 0.994092736681702 0.982217911475485 0.00364922077284012 0.100703994395753 0.1985393902833 0.917004962985048 0.535982303233879 0.536761253569675 0.969247238691027 0.911856270380959 0.0261676737781989 0.451018752280669 0.645066532274125 0.987813961655166 0.894452420000695 0.894747774079783 0.995693917536127 0.986995692370523 0.010744197777328 0.249285212746769 0.423493204889529 0.970382666692028 0.774024527970824 0.774571943521613 0.989413561246642 0.96843132540511 0.0159861427098582 0.331865715221438 0.523537516866159 0.980003523535759 0.836695884868428 0.837123428746147 0.992897692869403 0.978672121718608 0.0286577043725187 0.474248392052961 0.666162840085521 0.988889161654592 0.902955845126718 0.90322997842543 0.996076613766512 0.988142223339163 0.00933300878697534 0.223625531615048 0.389198252023214 0.966009638158936 0.748182663662291 0.748772361448673 0.987815179602053 0.96378093324864 0.014977488559789 0.317354285785606 0.507004850824671 0.978664188462346 0.827448052777382 0.827894828021138 0.992415306562065 0.977245681805004 0.0185088640784749 0.365710305577987 0.56053021814281 0.982725434896534 0.856059634262409 0.856445180294499 0.993875424592258 0.981571855019667 0.0168922512451282 0.344409552781714 0.537497887423717 0.981072938476997 0.844211069346066 0.844622591629032 0.993282252418025 0.97981127341251 0.00806216388196052 0.199037720325431 0.354723332242401 0.960813173543605 0.719359295873167 0.719991230181425 0.985903712307485 0.958258465883784 0.0148916793602189 0.316092013898575 0.505546882458819 0.978542055559277 0.826613667821806 0.827062151944845 0.992371275796621 0.977115618794953 0.021714849001379 0.404284123096258 0.600208165584217 0.985285715637067 0.87500537557458 0.875347564484284 0.994791912020491 0.984300377599799 0.00505703188830547 0.13449958512034 0.255827729418139 0.93877453322338 0.615823541511112 0.616564345345865 0.977647696046166 0.934880437448081 0.011695131608751 0.265678576884915 0.444558621197981 0.972750679651031 0.788673086889694 0.789194681416212 0.990275234050868 0.97095068465118 0.0377080221634448 0.545055922592949 0.72605379722924 0.991611525513475 0.925139567095224 0.925356215425849 0.997043182645527 0.991045943970746 0.0101722322699291 0.239083579987084 0.410056490499879 0.968751856317928 0.764208894001127 0.764772861340969 0.988818568779309 0.966696756427654 0.0298568747638888 0.484787311982652 0.67548713518323 0.989343687168442 0.906593708073957 0.906858625048069 0.996238231316353 0.988626953410964 0.00444607733464 0.12013862003893 0.231984446186363 0.930902803938827 0.584794542445835 0.585554912051036 0.974638851704656 0.926547219544141 0.0245909894224043 0.435285577882312 0.630336490772917 0.987022055048568 0.888279615186474 0.888590091129797 0.995411709318126 0.986151356228761 0.00597228164387459 0.155187964499964 0.288948039130308 0.947711900249968 0.654556345735723 0.655264271590933 0.98102526045108 0.944352548598005 0.0311623684819275 0.495818383289342 0.685087471808201 0.989799160086716 0.910265284977227 0.910520816470808 0.996400089387929 0.989112723896219 0.00197157565186843 0.0569583708943928 0.117864367180401 0.856309363783975 0.383862785051919 0.384603899347446 0.944442535033899 0.848019398603626 0.00782431744544845 0.19426922027214 0.347844777778552 0.959660719693353 0.713225304859663 0.713865557416825 0.985477998811528 0.957034239843369 0.0138140969395119 0.299853339414022 0.486498815126685 0.976882184636428 0.815418275641955 0.815889268135726 0.991772164042172 0.975348186177724 0.0180234934489185 0.359454549900271 0.553851843748928 0.982259868462318 0.852692015376728 0.853085033590016 0.993708437423328 0.981075797176616 0.0104649221672588 0.244336952600173 0.417007801254702 0.96960797208832 0.769334612937427 0.769890012051063 0.989131078363468 0.967607293774929 0.00142301718933138 0.0417506542360313 0.0879108560696834 0.811282623774774 0.310070939952432 0.310741438244308 0.924601385793309 0.800998622756404 0.000319990063807753 0.00969174642779606 0.0211909338728825 0.491255198576619 0.0916929994562247 0.0919542146095454 0.733650830506298 0.474821006427944 0.00799766403316536 0.197749946708697 0.352872042913485 0.960507152155515 0.717721658287512 0.718355836399011 0.985790732567775 0.957933367513893 0.0165065190756615 0.33912483913374 0.531653065475559 0.980631755863245 0.841096402398292 0.841514607624054 0.993123669554146 0.979341301136693 0.027690014534315 0.465444211503981 0.658256589243351 0.988494012034455 0.899814158223767 0.900096184347624 0.995936030637527 0.987720839204738 0.00733243625810916 0.18423276918857 0.333154824293985 0.957050444399898 0.699659336542198 0.700317150318079 0.984511345971415 0.954262110322253 0.00254894785296901 0.0724692603226912 0.147369280009982 0.885176956969882 0.446268720538832 0.447042901213476 0.956503470117628 0.878315786766584 0.00275997327643638 0.0780161721192668 0.15767458839936 0.893037217143658 0.466050737366097 0.46683030373929 0.959703322322898 0.886585552346701 0.0080967369161762 0.199726357490284 0.355711400067918 0.960975278136738 0.720229386540352 0.720860121876398 0.985963540877429 0.958430681339861 0.00869908136289694 0.211544304820419 0.372463383307844 0.96360033646843 0.734575718058706 0.735186002006488 0.986930585183656 0.961219998528507 0.0349372987048602 0.525358440114876 0.710023737280377 0.990926476864781 0.91946692427744 0.919698564439941 0.996800281454722 0.990315157956039 0.00142445264243381 0.0417910672681031 0.0879918475179118 0.811437158549449 0.310286976599034 0.310957731496406 0.924671743292102 0.801159514781723 0.0133130402636033 0.292049710328967 0.477148086489913 0.976021078260701 0.809714382647038 0.810196541799494 0.991460840468412 0.974431436042774 0.00720418217826686 0.181576280067683 0.329217594863428 0.956313827325815 0.695910897570441 0.69657336081097 0.984237947264866 0.953479995746118 0.0178876348817963 0.357682480890966 0.551947217953537 0.982125109809379 0.851721601584121 0.852116759840194 0.993660083760772 0.980932218613136 0.00413798388425503 0.112721266200064 0.219383508162346 0.926116997140645 0.567182301941432 0.567951096001526 0.972793757385872 0.921485180641585 0.0283587776323106 0.47155796849707 0.663758203018213 0.988769942223838 0.902005932336785 0.90228245858788 0.996034206500301 0.988015086385405 0.00728003782335112 0.183149459209894 0.331551737013525 0.956752497324962 0.698139009961111 0.698798720100963 0.98440079400257 0.953945750991848 0.00183477491256135 0.0532096427379053 0.110577121894731 0.847214740554935 0.366971134569206 0.367699098976756 0.940538786162715 0.838499036490026 0.00988758811654292 0.233907122282697 0.403139486392542 0.96787223747616 0.759003858794791 0.759576358931069 0.988497110164714 0.965761332198936 0.00200162436068509 0.057777954674957 0.119449331225562 0.858164172695963 0.387453637088532 0.388197316161001 0.945232451872001 0.849962467654192 0.00694540732715913 0.176165456550231 0.32113349489088 0.954748527982773 0.688058708288734 0.68873062636999 0.983656084633826 0.951818274425764 0.015514577110344 0.325155206734898 0.51594418482641 0.979398581301139 0.832496549784199 0.832932892606243 0.992679917056268 0.978027804385871 0.0193134146896931 0.375828075448089 0.571184229312787 0.983446485553769 0.861321695650613 0.861695424286699 0.994133846166611 0.982340191502562 0.00741080018295109 0.185847762909997 0.335538320056283 0.957488510342654 0.701904974293997 0.702559960555657 0.984673808537989 0.954727270679259 0.0258994742255901 0.448401129135917 0.642641048747078 0.987685975102392 0.893449650127179 0.893747476927176 0.995648327364665 0.986859226089981 0.00908827082476568 0.219003689945182 0.382841839822544 0.965117918064792 0.74309611733202 0.743693646080855 0.987488107582241 0.962832993779112 0.0115366542268002 0.262994289599312 0.441152785189101 0.972382390236138 0.786363286154667 0.786889041204116 0.990141398080019 0.970558803629633 0.00772854919074473 0.19233377661711 0.345034504698064 0.959177480513775 0.710679940826943 0.711323576067529 0.985299296710125 0.956520962598875 0.0422423115193702 0.574194739594941 0.748939633669437 0.992540247667332 0.932929900372645 0.9331256329602 0.997372137591936 0.992036781101541 0.00166452697337405 0.0485039899187277 0.101341147800775 0.834155525379621 0.344617437872357 0.345325248829889 0.934842903982176 0.824848865552069 0.00115603199888732 0.0341763895495032 0.0725967913624052 0.777353981395149 0.26740259304485 0.268016667804427 0.90875443633302 0.765754911217321 0.00248228828862872 0.0707036740100214 0.144062311832469 0.882449001177746 0.439713496893833 0.440485351851151 0.955384672481592 0.875447760434404 0.0114132756154069 0.260891480951208 0.438472969532946 0.97208878687309 0.784530319245034 0.785059352199774 0.990034656228538 0.97024640688426 0.0336156374581325 0.515392300593707 0.701733670342316 0.990560309068026 0.916460078790452 0.916699584109005 0.99667035828889 0.989924570834403 0.0480953068251579 0.607038037270023 0.773618478185156 0.993481929539631 0.940948799923071 0.941122607618252 0.99770527601088 0.993041572510834 0.0033477909017717 0.0931351112499643 0.185130988914585 0.910178520999711 0.514411757701904 0.51519416549017 0.966561095708091 0.90465037605173 0.00721556574230362 0.181812736122021 0.329568892965547 0.956380220359241 0.696247341219291 0.696909390733134 0.984262600373386 0.95355048637185 0.0206255273410483 0.391687208627819 0.587527337488165 0.984503652000821 0.869140390847034 0.869496241194368 0.994512288253318 0.983466822069975 0.00689673371091975 0.175140034949749 0.319591592935077 0.954441584020072 0.686536711755074 0.687210417864947 0.98354184258662 0.951492464182372 0.0195581125815338 0.378844820684843 0.574326202183799 0.983654218663475 0.862848263119706 0.863218531079542 0.994208251464937 0.982561561526181 0.0236781215758851 0.425781937072559 0.621259260384247 0.986516016071451 0.884374422228336 0.884694342111159 0.995231221116884 0.985611861672677 0.0188799315832592 0.370415119884103 0.565506821083064 0.983065495014739 0.858534241900675 0.858914252059414 0.993997331223592 0.981934206579866 0.0162377163986924 0.335393954574143 0.527494697359643 0.98031216688331 0.838852744639134 0.839275726401128 0.9930087359674 0.979000874764297 0.0125534585051391 0.279898083201225 0.462324365548433 0.974587958652566 0.800374722476275 0.80087472729334 0.99094192683898 0.972905947529695 0.0186853612698528 0.367956430832082 0.562910994864793 0.982888838430115 0.85724714779833 0.857630042049753 0.993934009190388 0.981745967805572 0.0263579279694183 0.4528614821385 0.646768041403108 0.987903192644581 0.89515272011171 0.895446343605225 0.995725698044313 0.98709083674916 0.00802602420180447 0.198316661576819 0.353687320122997 0.960642289631295 0.718444039017529 0.719077229428434 0.985840629523564 0.958076927622464 0.0189738252017729 0.371595123444258 0.566748852651886 0.98314947022072 0.859147266590087 0.859525899459948 0.994027426737891 0.982023689062766 0.0116869285236529 0.265540092057455 0.444383321214555 0.972731854663072 0.788554735721833 0.789076544238322 0.990268394651398 0.970930653310932 0.0174752627862595 0.352246217613751 0.546068526055308 0.981703483124313 0.848697924544552 0.849099713177514 0.993508741719131 0.98048301358001 0.00299395773809523 0.0840922137297329 0.168818608030693 0.900586396202031 0.486404231978297 0.487186780000053 0.962743658159615 0.894536300585458 0.0501093338894109 0.617280065557451 0.781084551112723 0.993755426036801 0.943300771788806 0.943468072744463 0.997801954089467 0.993333422283146 0.0201520921497068 0.386053862106225 0.581771097029225 0.984137824036212 0.866420659327348 0.866782771923926 0.99438138938406 0.983076938024113 0.00320073205231477 0.0893977309284225 0.178428289769877 0.90642524582618 0.503148537157733 0.503931592081688 0.965073412022666 0.900691306179121 0.00175820289159458 0.051098765772807 0.106446290106722 0.84160441394662 0.357107849299518 0.357827307671206 0.938104991683539 0.832631891200677 0.00412582262034715 0.112426012144901 0.218877790164262 0.925914516072266 0.566456629438331 0.567225728954117 0.972715428244957 0.921271084880409 0.0155411733469215 0.325537090743111 0.516378685888763 0.979433656427573 0.832739020762804 0.833174858526789 0.9926925486415 0.978065161071624 0.00178954467230726 0.0519638688623892 0.108141638587836 0.843949749770643 0.361181739142577 0.361904784785587 0.939124813538321 0.835084048186524 0.0233279804722411 0.422056133137145 0.617662873113069 0.986311557519766 0.882805173746101 0.883128861734846 0.995158263225959 0.985393896350372 0.0293017387662447 0.479958278418831 0.671233349243939 0.98913784518058 0.904943010363416 0.905212119524722 0.99616505111921 0.988407428906016 0.00322150005680577 0.0899273326097846 0.17938141912906 0.906974132277688 0.50477053204708 0.505553542758849 0.965291455720312 0.901270163031695 0.00299452060134472 0.0841067368633429 0.168845066333651 0.90060327560719 0.486451333900757 0.487233885812134 0.962750420417434 0.894554086958778 0.0136748035789219 0.297700463191646 0.483932107410039 0.976648980730019 0.813866630271273 0.814340680583297 0.991687886635785 0.975099902299129 0.0277891300589082 0.466358693374785 0.659082821466359 0.988535735298439 0.900144969875048 0.900426167806212 0.995950878034853 0.987765331463295 0.0149233241368563 0.316558032753771 0.506085526068013 0.978587255737508 0.826922293484398 0.827370146027004 0.992387571972621 0.977163753575695 0.00454891442820572 0.122587903857855 0.236102073686471 0.932365735359551 0.590360728930331 0.591118032246981 0.975200468456705 0.928095244744745 0.0153825126096855 0.32325283333177 0.513775391020815 0.979222656079977 0.831282261529777 0.831721128145575 0.992616552406474 0.977840438304433 0.0110185247545486 0.254085771354937 0.429728180009581 0.971106517864273 0.778451731124855 0.778991484214901 0.989677242912342 0.969201353943123
276541 0.020474310324717 0.787315471853698 0.540902879664613 0.985249535408287 0.976000679440492 0.91909937113962 0.938714580839148 0.989746347653895 0.0059805614427945 0.515863236656755 0.253247444084987 0.95055925276175 0.921296404255331 0.76581475444824 0.815119449820444 0.965258799490106 0.0135882321845668 0.709271143734953 0.437086647072976 0.977787738180732 0.964030984118743 0.882176085917656 0.909865787487066 0.984523613951333 0.0121735775116178 0.685782993336853 0.409903651976281 0.975235763439521 0.959963207346034 0.8700986179839 0.90030587925507 0.982731859225893 0.00708260965822487 0.558163377282725 0.286768751974035 0.957973222460168 0.932788257085586 0.794956482129808 0.839412328386204 0.97053679770477 0.00853547628465568 0.603905414693357 0.326715871111285 0.964925139536469 0.943661175153768 0.823917556719269 0.863175037074518 0.97546372258688 0.0132239224869858 0.703558455559824 0.430321353604887 0.977181532185931 0.963063518189716 0.879282648183556 0.907581097370093 0.984098250465474 0.00712987784656676 0.559814882314223 0.288140925575571 0.958242112735153 0.933207047679058 0.796046310549731 0.840313333397963 0.970727761548923 0.00920326253728668 0.621934001708461 0.343648783938961 0.967408411556907 0.94756811483734 0.834673566783268 0.871905824251575 0.977218487054216 0.013002083846405 0.699970686002941 0.426124038294064 0.976796146093878 0.962448852734025 0.877451184611473 0.906133131124338 0.983827749015748 0.00863835371683169 0.60679244286894 0.329379705168069 0.965331849245949 0.944300217778878 0.825663906803196 0.864596025457123 0.9757513033069 0.0142322134042858 0.718857945061441 0.44867210297507 0.978785030818909 0.965624216831633 0.886969940523597 0.913643325690302 0.985223047770827 0.0106185781165086 0.655260037455142 0.376930013884999 0.97166857279895 0.954299157860584 0.853659382777359 0.887193808939371 0.980222554000192 0.0186370178037822 0.770815902077024 0.517014150068162 0.983789061692309 0.97364894974609 0.911676384832808 0.932960098161591 0.988726017768118 0.00837360716128895 0.599277333067703 0.322482572733719 0.964265712226576 0.942625743747911 0.821098618031266 0.86087845784526 0.974997292736799 0.0167643440182006 0.751218581496518 0.490071533014782 0.981977073363397 0.970737257149006 0.902601962145582 0.925894631839911 0.987458826309757 0.00832861378995409 0.597971906567153 0.321296655417842 0.96407802917718 0.942331200972533 0.820299126846453 0.86022647686945 0.974864504675947 0.00712966498400368 0.559807472424093 0.288134757816536 0.958240909498792 0.93320517335146 0.796041428468982 0.840309298379313 0.970726907090916 0.0137569008239406 0.711843482385365 0.4401663860904 0.97805776865636 0.964462174680147 0.883469926314603 0.910886278816943 0.984713037833456 0.00547266490103225 0.493554022125047 0.236741774813334 0.946191624702069 0.914575992336656 0.749428811556425 0.801288197858208 0.962138015435854 0.0165779724489397 0.749087788375255 0.487230772674226 0.981774758492534 0.970412572261776 0.901597915854918 0.925110779895601 0.98731725164647 0.00097131655100226 0.146894348533533 0.0519556474190607 0.756508463086492 0.654176560883663 0.345740361293202 0.41604771751834 0.817846644382107 0.00659810041264294 0.540501823616493 0.272400363037259 0.955004963747988 0.928174604691573 0.783081767331116 0.829560198265248 0.96842663130912 0.01364544327686 0.710148693549079 0.438134942733739 0.977880061778795 0.964178391861627 0.882618104598155 0.910214500187347 0.98458838167111 0.00116474934452735 0.17116864835645 0.0616755352806884 0.788421030309005 0.694077397217353 0.387931892409885 0.460776531553073 0.843384380882189 0.00902109561340242 0.617178415915723 0.33911244296541 0.966766237622503 0.946556610529415 0.831870562743865 0.869635476921108 0.976764965108141 0.00536992581059131 0.488791820676786 0.233315938509008 0.945213193349972 0.913075487730656 0.74583360549701 0.798236749065083 0.961437729762142 0.0122487733423666 0.687124787280946 0.411412414347368 0.975385877693435 0.960202121822198 0.87080161506572 0.900864027183957 0.982837333792716 0.0167032068823207 0.750523509406681 0.489143009902113 0.981911194645893 0.970631522572032 0.902274819881507 0.925639279962812 0.987412728051837 0.00203545407990353 0.265362130485763 0.103111248965031 0.86698030519846 0.798723695569722 0.525745048306443 0.599136436078725 0.904020154199658 0.0181889769269323 0.766407068792736 0.510821405183575 0.983388920595282 0.973005384079313 0.909659711795782 0.931392820476782 0.988446306396202 0.012298044942275 0.687997901946022 0.412396968419956 0.975483268326758 0.960357148236711 0.871258195158426 0.901226418847005 0.982905757979786 0.00783579829059628 0.583104469769543 0.308037469374759 0.961886650752529 0.938897264086093 0.811055675005151 0.85266793243716 0.973312927908979 0.0113133066082045 0.669587213036975 0.392093108402953 0.973380214144667 0.957013747462101 0.861484196346613 0.893449347029538 0.981427285142406 0.018377294488504 0.768280167492249 0.513442851087704 0.983559442356621 0.973279602179628 0.910518233862934 0.932060233825304 0.988565515012298 0.0186467200945232 0.770909578453488 0.51714658124132 0.983797517518283 0.973662553180208 0.911719080130049 0.9329932611789 0.988731927912158 0.0102582629241891 0.647337444273079 0.368772820962226 0.970692246449675 0.952753370706729 0.84924729593443 0.88365497114151 0.979534796915621 0.00107516965586386 0.160099961839984 0.0571986352636335 0.774747787334001 0.676806504817933 0.369088092925739 0.440943442463223 0.832508549575625 0.00168124700696954 0.229732853385362 0.0866959759831549 0.843298867947473 0.766167980399449 0.477897746824614 0.552389555672153 0.886066333820679 0.00484591555047208 0.463056244177476 0.215364741948769 0.93961653237861 0.904527451060286 0.72577851623906 0.781102987141281 0.95742380546113 0.0180392957367365 0.764897049737348 0.508718282842517 0.983250887906717 0.972783455581181 0.908965728964322 0.930853098055833 0.988349801072685 0.00478384808149082 0.459837183159551 0.213183928051042 0.938877398242177 0.903402959104841 0.723192971840362 0.778880154324478 0.956892644211201 0.00830907328780357 0.597402347624042 0.320780354258515 0.963995908845506 0.942202346221327 0.819949702832471 0.859941434686413 0.974806398650846 0.0103649067746745 0.64971940017832 0.371208681090564 0.97098807832118 0.953221551092504 0.850580292281383 0.884725022627879 0.979743234899801 0.00573148297533044 0.505170705571226 0.245240921055795 0.948509031197106 0.918137209035387 0.758053468760332 0.808583773322718 0.963794925285926 0.0198093089832721 0.78161818719561 0.532524091824607 0.984751718307334 0.975198577862744 0.916558110167222 0.936747071196944 0.989398661599442 0.0117433367346334 0.677883051762143 0.401124718291997 0.974340861855696 0.958539866621264 0.865926713796893 0.896989255517109 0.982102871779282 0.00502931326621186 0.472349920596621 0.221740136010116 0.941700186408625 0.907702988132358 0.73314544587954 0.787418965164816 0.958919848384275 0.0100655973728053 0.642952331602081 0.364325303558921 0.970142375676849 0.95188361495 0.846778543244578 0.881671174711324 0.979147265687496 0.0154114033548842 0.734894752762747 0.468730689091023 0.980399435536418 0.968207595366743 0.894820431307076 0.919808713343586 0.98635436604115 0.00630885810891892 0.529277674358792 0.263550384967838 0.953025920046237 0.925108008926555 0.775319955934397 0.823085758813977 0.967017532865642 0.015612992101728 0.737458535825977 0.4720192034354 0.980651498256333 0.968611425114956 0.896056356127346 0.920777006786807 0.986530900606982 0.0101916893583609 0.645834253219843 0.3672428864585 0.970504525020377 0.952456375336007 0.848403181831626 0.882976969158134 0.979402511785494 0.013463306081776 0.707336693527457 0.434784364129867 0.977583475106721 0.963704910355868 0.88119940911934 0.909094986682473 0.984380304214729 0.0128024499848181 0.696668399991308 0.422295269565999 0.976438189997435 0.961878204893257 0.875755609904739 0.904791337730436 0.983576442658375 0.00317473984131091 0.360629441153406 0.152196773714136 0.910533634072815 0.861043666382464 0.633838655695902 0.700046067107245 0.936336435978833 0.0147108633912391 0.725591169178154 0.456988213138672 0.979470896714592 0.966721096696901 0.890291418754529 0.916254991052116 0.985703816901386 0.0126129237842329 0.693466611583386 0.418614239733215 0.976088126283927 0.961320388963468 0.874102550001167 0.903482018963147 0.983330623225961 0.0132442797135784 0.703883476611923 0.43070354423936 0.97721626570774 0.963118930607506 0.879448016203914 0.907711768735098 0.984122626652867 0.0045094942689784 0.4451382654326 0.203400501553749 0.935382321353488 0.898099563158306 0.711158984279947 0.768492131568202 0.954377647695169 0.00720149323141404 0.562293959821194 0.290210103733205 0.958643059562388 0.93383177517225 0.797675791581112 0.841659492563473 0.971012451451982 0.0020230389843708 0.264168732157871 0.102545678604302 0.866271705802055 0.797736319229772 0.524216239955268 0.597663161238671 0.90348690205584 0.0141623207247692 0.717847574473247 0.447437109644164 0.978681085187098 0.965458063651201 0.886468314779974 0.913248498076835 0.98515016750498 0.00596956356464805 0.515400765590562 0.252897424319774 0.950472157230908 0.921162034338015 0.765482503489091 0.814840237140847 0.965196650786598 0.0169482957084073 0.753287287183304 0.492845749853357 0.982172477253463 0.971050930172373 0.903573441992715 0.92665266250984 0.987595548005613 0.0109405360052369 0.662048606284532 0.384047364163851 0.972488073740083 0.955598119151251 0.857391374850828 0.890180620272333 0.980799515946603 0.00898464794257123 0.616212740010313 0.338197482661576 0.966634731427468 0.946349572611823 0.831298419175247 0.869171635774138 0.97667206923877 0.00602574728821441 0.517754222741523 0.25468217975884 0.950913921453094 0.921843733310134 0.767170093071834 0.816257903185332 0.965511845240909 0.00343812956364423 0.379265475223833 0.162804414190693 0.91683754016807 0.870338120838775 0.652191578220128 0.71656444381361 0.940940173022047 0.0133188863971005 0.705068683685473 0.43209998623169 0.977342672943987 0.963320616038452 0.880050273418405 0.908187566110286 0.984211335551484 0.0111576902374554 0.666480746018944 0.388759303694139 0.973014832849013 0.956433775787382 0.859804150410166 0.892108448048277 0.981170220679573 0.00217829426602727 0.278821291635255 0.109568426835259 0.874624936581589 0.809428778540551 0.542655484787414 0.615344596292871 0.90975767831677 0.00735464090580004 0.567503978354373 0.294595857721317 0.959475340672813 0.935129579135004 0.80107524409296 0.844464028473108 0.971603180374501 0.00261760123651097 0.31731050214111 0.1288685015247 0.8934657981325 0.836232558908402 0.587876604579349 0.657909290453672 0.923779034496389 0.00783327456205985 0.583025541868037 0.307968269662709 0.961874746246668 0.938878635244529 0.811005915779822 0.852627140702639 0.973304493291468 0.0107860449870665 0.658824254441451 0.380651940498592 0.972100770712999 0.954984051681691 0.855624330200244 0.888767153552558 0.980526875499936 0.0144235652993476 0.721588184582283 0.452026071425901 0.979064567792927 0.966071154786042 0.888321233501442 0.914706398833768 0.985419018554733 0.00633033010409151 0.530129481699989 0.264214578192063 0.953178756609108 0.925344564660845 0.775915033107992 0.82358311193951 0.967126416099009 0.00699556051599019 0.555089731861964 0.284228209834197 0.95746893328767 0.932003217728289 0.792918953572184 0.837726383956102 0.970178568915255 0.00656232277681067 0.539142207856419 0.271316939047742 0.954769191834532 0.927808870460352 0.782150626181136 0.828784947969656 0.968258850817845 0.00900026097702608 0.616626992301184 0.338589724596 0.966691190562331 0.946438455344247 0.831543978374361 0.869370730043082 0.976711952857261 0.0061422282514711 0.522562176395657 0.258355965862615 0.951805296192324 0.923220381782829 0.770593178930534 0.819129444524903 0.966147567313654 0.0248179537399633 0.818417087524948 0.589238591091786 0.987853112465975 0.980203954014779 0.932580006511984 0.9491076785854 0.991562997658179 0.00938513386536688 0.626567131085788 0.348117693755998 0.968025477409452 0.948540841245612 0.83738129299807 0.87409574090535 0.977654106231123 0.00216851160647719 0.277915147349226 0.109129104398502 0.874129453122056 0.80873198489899 0.541535755973603 0.614276334087594 0.909386655106684 0.00438179636527938 0.438023241186379 0.198765232952579 0.933616225797022 0.895428394180201 0.705196006888224 0.763318849032319 0.953104693616625 0.00812838824224727 0.59205943617823 0.315969776786423 0.963218556122945 0.940983262481789 0.8166538086098 0.85725015596918 0.974256218560401 0.0284856130637224 0.838520338739307 0.623027533261302 0.98943994893362 0.982772629421629 0.940955988559306 0.955528247512016 0.99266878153831 0.00476261200320446 0.458727010066074 0.212435050011244 0.938620356591931 0.90301214600356 0.722297184883441 0.778109286319266 0.95670786954346 0.00874346927006275 0.609699736808698 0.332080371798404 0.965737863251358 0.944938493195001 0.827413192842434 0.866018057687077 0.976038319466597 0.00890481604199311 0.614080740184457 0.336184789323929 0.966343057848661 0.945890495984741 0.830031686543277 0.868144175825432 0.976466004121873 0.00493315287038384 0.467517053551249 0.218410025952127 0.94062583723876 0.906064632411855 0.72933249190204 0.784153186023834 0.958148720612247 0.00380571729228931 0.403543685689283 0.177181307381866 0.924287511928819 0.881414884930795 0.674944022731873 0.736805223653923 0.946357281254874 0.00756209868397408 0.574369391389363 0.300453303188581 0.960551144616185 0.936809121998353 0.805503672459657 0.848109688244645 0.972366300429722 0.00899815851427093 0.616571260132769 0.338536931379557 0.966683598765249 0.946426503329562 0.831510952399556 0.869343954809413 0.976706589974276 0.00305809198018271 0.352017054090506 0.14741441424128 0.907427081308095 0.856489513580449 0.625080440642754 0.692102199611565 0.934060954174696 0.00353304025652302 0.3857196384355 0.166563383284619 0.91889749018842 0.873390814486251 0.658364184581533 0.722081441539198 0.942440577800371 0.00383749108431354 0.405554190692056 0.178401363883789 0.924869515443456 0.882284478746661 0.676772453217812 0.738420543989726 0.94677940249573 0.0144913876833083 0.722543450748764 0.453205380713288 0.979161911797399 0.966226830525241 0.888792583810071 0.915077034212454 0.985487254079227
276561 0.00570862795044903 0.792423773901533 0.354619749066663 0.836012838811624 0.989941168805045 0.796868510733364 0.97620342803808 0.948351507764998 0.00989821287162703 0.869233187347009 0.488952914313581 0.8987537933305 0.994198339764978 0.872298285112868 0.986193696492874 0.969671287892657 0.00665992324227192 0.816780298424694 0.390857990960496 0.856182977740534 0.991373743862023 0.820821426648996 0.979552113815924 0.955440652058149 0.00991506091130581 0.869428308997468 0.489382137500895 0.898909989044586 0.994208239049231 0.872489504132054 0.986217064629058 0.969721762768178 0.00208074727425008 0.580957196310667 0.166354489666805 0.649299646833773 0.972782512941072 0.587573298631707 0.937099525142406 0.86959363305054 0.0126062164126348 0.894614741644146 0.549927834897171 0.918939801660616 0.995451356753812 0.897155300535559 0.989156665599274 0.976094175388064 0.0122376436390278 0.891748207169508 0.542480492182382 0.916673293429784 0.995313262144154 0.894349709640082 0.988829611667492 0.975382939039662 0.00476468696039071 0.760951272516503 0.314214425174333 0.809560978755205 0.987961082322241 0.765870803777577 0.971596650827223 0.938691503096478 0.0127850304312734 0.895952181017388 0.55345621064843 0.919996140081382 0.995515498283117 0.898464157169318 0.989308616770478 0.976424812763452 0.0105812942549891 0.87670810430861 0.505806773854939 0.904726205111464 0.994574561126933 0.879622258420556 0.987082252019894 0.971592573671979 0.00595043862094987 0.799204061328817 0.364227033733337 0.841653839691678 0.990348313046636 0.803539609226885 0.977153792376396 0.950357630614509 0.00439038369153447 0.745681410288955 0.296779593930025 0.796566073649848 0.986943252917613 0.750812283112838 0.969238370014812 0.933787349981247 0.00970415094147502 0.866943420556372 0.483957504715457 0.8969196416225 0.994081852782236 0.870054165614724 0.985918766887364 0.969077658345937 0.00861285724697911 0.852431487174889 0.45398283947766 0.885244329187256 0.99332969557501 0.855825085895992 0.984145682042909 0.965258694608339 0.00522715522509943 0.777473274389449 0.334614105005927 0.823502547662692 0.98901956337605 0.782150131212164 0.974056136524229 0.943835583845072 0.00719370249824578 0.828114047261822 0.409490603499402 0.865480751340942 0.992012964750757 0.831956626621531 0.981050594280322 0.958631468117398 0.00913785356199621 0.859784274029835 0.468817544913239 0.891170906232632 0.993713823398158 0.863035950936943 0.985050736981962 0.967205999224184 0.00775248305000757 0.838578585932992 0.427832159360228 0.87401646783505 0.992588524990446 0.842231795233152 0.982402109105982 0.961519247586646 0.0112718173086512 0.883452168505798 0.521772250580449 0.91009484461632 0.994908773296576 0.886227604686946 0.987872369682711 0.973304498711577 0.00365948220517724 0.709484528563448 0.260088346216554 0.765332363024114 0.98436490668103 0.715066627766003 0.96329383012957 0.921546589811583 0.0127318340864121 0.895557809359125 0.552412196456813 0.919684732624495 0.995496603884758 0.898078223530638 0.98926385315796 0.976327396892644 0.0034476538644769 0.696997669590046 0.248738861987783 0.754415040183381 0.983416726914267 0.702719164834006 0.961118282860432 0.9171096279683 0.00657594787162668 0.814860961169592 0.387820986234847 0.854602929743655 0.991263816143931 0.818935038162459 0.979294684841554 0.954893649393534 0.00379190464856765 0.716783364135294 0.267013173618737 0.771679628050778 0.984904654709506 0.722280116779471 0.964534777486614 0.924087687768551 0.00245768568716012 0.620948210928353 0.19080060258092 0.686290364795853 0.976868838244901 0.627337931597169 0.946247124869986 0.887378739590168 0.0106327802362256 0.877237418719467 0.507033069294784 0.905148246670009 0.994600969752114 0.880140772281892 0.987144658494095 0.971727668429879 0.0127380605043559 0.895604121182882 0.552534640477654 0.91972130508541 0.995498823515484 0.89812354488656 0.989269111668152 0.976338840064263 0.00877476690357004 0.854779181323484 0.458643802987453 0.887139113429588 0.993453030727453 0.858127776250722 0.984436170584989 0.965883240914953 0.019131703985589 0.928412651245483 0.651165594610376 0.945412482251422 0.99701794107292 0.930202001348966 0.992875669598541 0.984221837702498 0.00575898272374113 0.793872912064995 0.356643847395374 0.837220181996938 0.990028743074258 0.798294517537435 0.976407755536352 0.94878243652814 0.0173197105085743 0.921377407617175 0.627806789425264 0.939939819343209 0.996700921275089 0.923328083790562 0.992121768571437 0.982568260583863 0.00988527953988662 0.869083011387037 0.488622942845479 0.898633566052331 0.994190717858537 0.872151111454338 0.986175704745955 0.969632427899659 0.0126923256289312 0.895263000626652 0.551633724830617 0.919451901594404 0.995482469155316 0.897789717200591 0.989230367439807 0.976254531247541 0.00413452693255596 0.734077561993301 0.284350829671939 0.786619577508787 0.98614294548523 0.739360714276844 0.967388708144208 0.929960096119829 0.0056289954094639 0.790090313916028 0.351393076620214 0.834066776783887 0.989799510916792 0.794572063069083 0.975873017631419 0.947655115453745 0.00585470377522848 0.79657296007314 0.360457280378968 0.839467244599241 0.990191103351792 0.800951169119322 0.976786703744048 0.949582201425365 0.00900042836766918 0.857930576745366 0.465011296163595 0.88967890820171 0.993617574495974 0.861218302949078 0.984823871567729 0.966717477461576 0.00109683725650693 0.421997758519856 0.0950936701967643 0.493670437394742 0.949550654661236 0.42865538741889 0.886949560185255 0.778352079180739 0.0103502011466903 0.874275670615485 0.500228201783716 0.902785247704804 0.994452808836275 0.877239267749289 0.986794597198475 0.970970136029794 0.00441231255020266 0.74662926941336 0.297825068303743 0.797375816493389 0.987007583303776 0.751747385648779 0.969387226347076 0.934096090195746 0.0156067515629686 0.913356749695292 0.602749865139717 0.933676489984659 0.996333791395985 0.915488170730446 0.991249532742719 0.980658930984959 0.0115776074862969 0.886211280106015 0.528524172694089 0.912285849424357 0.99504410282303 0.888929272230236 0.988192513637517 0.973999082150579 0.00333774173565379 0.690088221506559 0.242713574622356 0.74834215943224 0.982878131440647 0.695883258939419 0.959885014974493 0.914604498381023 0.00623248480852562 0.806577190249674 0.375083306852798 0.847765146136285 0.990783657513466 0.810791228799495 0.978171164755381 0.952510279209691 0.00989749994294671 0.869224918014792 0.488934736043883 0.898747173345092 0.994197920135609 0.872290181131251 0.986192705934814 0.969669148363149 0.00873337822949234 0.854186108149807 0.457459772411802 0.88666067308002 0.993421934984116 0.8575460994443 0.98436292210713 0.965725716287779 0.00903195957603182 0.858360167905314 0.465889332605502 0.890024804428098 0.99363991535901 0.861639555927535 0.984876525152199 0.966830835387277 0.0151400523693161 0.910885369800079 0.595344045782326 0.931741387653786 0.996219421105801 0.913071800486348 0.990977991188082 0.980065354676487 0.00607925485244289 0.802639543335241 0.369230977131529 0.844504343502756 0.990552107685686 0.806918833821358 0.977629895240909 0.951364357298543 0.00471191235941089 0.75890963573986 0.311807971329886 0.807829657300647 0.987827247100496 0.763858144475964 0.971286181471934 0.938044291946209 0.00343013760333027 0.695917148470403 0.247784977799236 0.753466849533704 0.983333166479099 0.70165031329038 0.960926828391477 0.916720250634587 0.00689555500831986 0.821961017530377 0.399223675687959 0.860439917413448 0.991668020178229 0.825912233579352 0.98024163595937 0.956907467333158 0.00809955332465228 0.844465386598513 0.438671406050022 0.878797691024663 0.992906321595915 0.848009515870233 0.983149273922828 0.963119764176064 0.0209816476316161 0.934425623919157 0.67224483713335 0.950074341400283 0.997285268696325 0.936075026236821 0.99351191600881 0.985619730992956 0.0109848426984893 0.880739950388584 0.51526143890601 0.907938026510871 0.994774953613561 0.883571462613236 0.987555915847179 0.972618452604789 0.013456106110114 0.900686384743936 0.56622932424872 0.92372946769874 0.995741078485869 0.903096427183271 0.989843231202791 0.977589077799654 0.0030677338537502 0.671704761295786 0.227499308670778 0.732072615549102 0.981394228795991 0.677682995807803 0.956496567167593 0.907758824222976 0.00271775638335478 0.644379144657903 0.206858091584284 0.707584284154181 0.979041279381659 0.650596139090846 0.951151696191186 0.897070361442547 0.0175918992399979 0.922519412710517 0.631507560050049 0.940829517592991 0.996752696890066 0.924444078484877 0.992244850064361 0.98283801454988 0.0113870024871598 0.884506836245548 0.524337656497452 0.910932723354829 0.994960598210448 0.887260361936754 0.987994955703554 0.973570397103727 0.00723745402310659 0.828981664482592 0.410968275224621 0.866190232011323 0.992061211374084 0.832808763833149 0.981163803022512 0.958872999769097 0.00295877151493957 0.663656404716897 0.221187429824683 0.724898086586999 0.980720178781222 0.66970913272157 0.954961918675821 0.9046762230338 0.0229509994847988 0.939827106923256 0.692127121878644 0.954249921463353 0.997522613911355 0.941349172669897 0.994077201002493 0.986863543718772 0.00526961919181636 0.778877279277885 0.336427458327463 0.824681624657882 0.989107542681796 0.783532843797221 0.974260888134329 0.944265192118758 0.00148152404633641 0.496612037122382 0.124341611068243 0.568493199962485 0.962168401365433 0.503421555689743 0.913803005777114 0.825938908267649 0.0224773752269038 0.938609077890222 0.68756196952318 0.953309337243897 0.997469321516224 0.940159991822117 0.993950241960862 0.986584042112057 0.000673792725695577 0.309541280852467 0.0606165380293141 0.374488977089477 0.920366135383941 0.315392836203726 0.828106553397989 0.683175070620761 0.00233712498316635 0.609010640633182 0.183137149354952 0.675334682686362 0.97570174102097 0.615476980505595 0.943624155260175 0.882240670163056 0.00814148712567428 0.845147964474592 0.43995378573235 0.879351124749894 0.992942896919144 0.848679327101663 0.983235307600525 0.963304244293755 0.0073267110692286 0.830725028311712 0.413960440560307 0.867614864559702 0.992157866096834 0.834520901919728 0.98139064488155 0.959357167029175 0.0056122047941455 0.789591636537083 0.350708672311865 0.833650576805077 0.989769134289603 0.794081257931755 0.975802182379734 0.94750589071942 0.00491437872223375 0.76655963250419 0.320950864400912 0.814307197112396 0.988325241141778 0.771398419194545 0.972442001226083 0.940456169954899 0.0132958710174724 0.89959499403799 0.563244754215457 0.92286961995397 0.995689276322646 0.902028640387009 0.989720432852493 0.97732151753423 0.0181834819954504 0.924892592960632 0.63930920278303 0.942676719686067 0.99685989903487 0.926762987493639 0.992499748473053 0.983396925857159 0.0109865227374329 0.880756191166695 0.515300059940712 0.907950950566259 0.994775757271956 0.883587368763581 0.987557815969731 0.972622570340544 0.0107141005227363 0.878064366395304 0.508957867857103 0.905807370297004 0.994642167008454 0.880950816644527 0.987242021263193 0.971938475934113 0.00542683785456079 0.783925753831943 0.343057358918212 0.828914045124298 0.989421419357796 0.788503889104575 0.974991768636957 0.945800437816946 0.00667353501446002 0.817087696832384 0.391347478749829 0.856435887693476 0.99139130401219 0.821123529860834 0.979593243461871 0.955528078549892 0.00157133139623787 0.511345514650802 0.13090262652844 0.582889873015166 0.964256424096394 0.518149109127611 0.91833386647825 0.834250537969278 0.00898814429825786 0.857762515940135 0.464668460047689 0.889543568712129 0.993608828687648 0.861053501475787 0.984803260085238 0.966673106930152 0.00950146785579232 0.864465736168653 0.478636990946135 0.894932503538128 0.993955141760072 0.867625562507093 0.985619807664195 0.968432593140182 0.0029841468888795 0.665565612405225 0.222666425235682 0.726602872541492 0.980881465522691 0.671600984146241 0.955328872925435 0.90541230600703 0.0205661841519921 0.933162982677506 0.667729001958434 0.949096603336839 0.997229407500462 0.934841929800598 0.99337892578815 0.985327358942895 0.00956080641936406 0.865200511447791 0.480205749974536 0.895522070781069 0.993992791156911 0.8683458162296 0.985708625854401 0.968624187572797 0.00612824804785491 0.803915742186355 0.371113868288536 0.84556191893341 0.990627389996456 0.808173974626771 0.9778058367522 0.951736679677945 0.00381739250259457 0.718146528466176 0.268331381867628 0.772862296941156 0.985004309360027 0.723627025424928 0.96476409657697 0.92455808288905 0.00591244603285783 0.798168029961791 0.362736243086267 0.840793201964832 0.990286527378207 0.802520420181918 0.977009502268427 0.950052754167512 0.00365175946545615 0.709047302626147 0.259680514804005 0.764951342426587 0.984332240103939 0.714634423854652 0.963218784491221 0.92139315699726 0.00134105382803936 0.471703192481365 0.113880760168833 0.543874328213129 0.958365039933398 0.478495821728158 0.905614261351414 0.811128289821324 0.0147133502158817 0.908501330757948 0.588333556317277 0.929872343451634 0.996108528203477 0.910740522133191 0.990714788282703 0.979490381644908 0.0188247413040553 0.927309064058665 0.64741115299185 0.944555312952949 0.996968516431068 0.929123892863043 0.992758089626383 0.983963741639225 0.00403588285612784 0.729317600258242 0.279442603416694 0.782521476863942 0.985807675323392 0.734661137736116 0.966615042457004 0.928364232682617 0.00455766562273954 0.752738731108464 0.304678197805408 0.802585179885164 0.987418537535738 0.757773473643779 0.970338769095482 0.936072253326454 0.00301928512312857 0.668174012756104 0.224705318640233 0.728929104301097 0.981100413934978 0.674185355415328 0.955827275264765 0.90641307661701 0.00776375018845033 0.838776615263193 0.428190488822231 0.87417754555899 0.992599284702858 0.842426184999759 0.982427395281156 0.961573366371668 0.014012381628768 0.904300342438973 0.576288484056575 0.926573261599546 0.995911758265787 0.906631776273605 0.99024795719763 0.978471485886792 0.0101513293489836 0.872105184875568 0.495327783239351 0.901051242469353 0.994343619967995 0.875112636623564 0.986536707708682 0.970412475236217 0.00592524638694068 0.798518269965747 0.363239283599018 0.841084201312864 0.99030743167156 0.80286497286663 0.977058317998925 0.950155887094088 0.0147814354745954 0.908890107285086 0.589467991212264 0.930177293665332 0.996126650045007 0.911120715157897 0.990757794692651 0.97958430493105
276581 0.00469451718743771 0.797104392825668 0.626856181605017 0.975972226755856 0.823780326241609 0.611243038045402 0.95829766401924 0.984909987989501 0.012090851499542 0.910667041340878 0.813401564258958 0.990601260794655 0.923838791254764 0.803142662505619 0.9835057895578 0.994130097022505 0.00585530763526496 0.830674379721665 0.677186822598454 0.980665568339675 0.853746481924349 0.662545934412912 0.966324252060323 0.987879199518012 0.0114295453147103 0.905927223494795 0.804608319919746 0.990056273845127 0.919736242491732 0.79398842029903 0.982556615764529 0.99378844697142 0.00176255779416934 0.595252765698416 0.386080607311127 0.938292315389577 0.636360411760154 0.37050979664682 0.89585837767516 0.960681451624763 0.00661972821364083 0.847340059263803 0.703568364237649 0.982872919313163 0.868500800531366 0.689575502242122 0.970119017013058 0.98927200232476 0.00808573733837371 0.871626106321392 0.743811219699163 0.985954985382483 0.889858051777578 0.73099167175078 0.9754388308384 0.991212830548212 0.00250364521639747 0.676437498409817 0.472006035436075 0.955781135318824 0.713271474770537 0.455541221905269 0.924404640254032 0.97201413767628 0.015292604741236 0.928240680403201 0.846892370775918 0.992578338684155 0.938994855158611 0.838108273518553 0.986955785748169 0.995368335030403 0.00660458689467549 0.847041636212165 0.703087373881851 0.982834071545612 0.868237310570589 0.689081840681998 0.970052122196139 0.989247510217329 0.015421843582348 0.928807903329373 0.847997316310586 0.99264103512939 0.93948261357439 0.839264580402214 0.987065361231932 0.995407571293553 0.00460745146750233 0.794045613647755 0.622446489137229 0.97552720326202 0.821033411037075 0.606764580818114 0.957539528011986 0.984627895352429 0.00655121388202571 0.845980401810182 0.70137948538319 0.982695726326975 0.867300094702398 0.687329216975336 0.969813927406302 0.989160282702933 0.00490209623774047 0.804045013320397 0.636968234133918 0.976970939200186 0.830003033401975 0.621522739294164 0.960000909787867 0.985542706186204 0.00640748332422538 0.843048531838458 0.696681946977882 0.982311913990739 0.86470915793258 0.682510705339994 0.969153362857607 0.98891823861151 0.0115955933145051 0.907163405825397 0.806892101564903 0.990198901795934 0.920806827270739 0.796364914709361 0.982804946873429 0.993877873478095 0.00404074936918211 0.771653659929504 0.591007400111292 0.972175029006226 0.800839702760692 0.574911451188303 0.951845106379647 0.982499930833515 0.00758509090112603 0.864243511281445 0.731343762868598 0.985034387879066 0.883383669689777 0.718136760316501 0.973847222991753 0.990633590932514 0.0069000637264427 0.85266374452042 0.712202875459732 0.983561880120654 0.873196981450861 0.698442903915079 0.971306043626961 0.989706246965448 0.00418668877767121 0.777870384489833 0.599590226521192 0.973122711072615 0.806461129291024 0.583594067463161 0.953452046213731 0.983102072541948 0.0114877547754071 0.906364259810957 0.805414953966117 0.99010673787913 0.92011478293662 0.794827716830345 0.982644473085434 0.993820088595097 0.00234652595289783 0.662057894985856 0.455849681115946 0.952952534824454 0.699802359829632 0.439479347321157 0.919737489997847 0.970191547875764 0.00416002160307678 0.776759684845354 0.598048722267533 0.972954373358472 0.805457636176382 0.582033909088602 0.953166436596675 0.982995145314624 0.00373769164012715 0.757570585182319 0.571963152182635 0.969977792343 0.788062269349629 0.555681179530438 0.948128147187258 0.981102165307516 0.00406728946679596 0.772809832223876 0.59259532345828 0.972352290426997 0.801886039036436 0.576517088511265 0.952145506162149 0.982612592962773 0.0149653162993365 0.926763665492733 0.844022328219849 0.992414758039879 0.937724341842813 0.835105630963161 0.986669942860456 0.995265955329934 0.00766355046397181 0.865455582007889 0.733376337042225 0.985186490085853 0.884447700271411 0.720231031180527 0.974110036940452 0.990729321519115 0.00467796387737818 0.796529818425552 0.626025680929283 0.975888861425531 0.823264545176325 0.610399385042917 0.958155605260053 0.9848571514437 0.00706881529343105 0.855694399826363 0.717164379939956 0.983950686787367 0.875866763847508 0.703542882503548 0.971976475130995 0.989951207296697 0.00166581229040743 0.58155820977977 0.372766291377377 0.93493577480891 0.623176238083756 0.35741983138193 0.890463132871074 0.958488871750687 0.00652036649833037 0.845360363231925 0.700383492155174 0.982614753835883 0.866752364747458 0.686307320791249 0.969674536818909 0.989109224790662 0.00454965882238487 0.791964116085394 0.619461845859413 0.975222633536559 0.819162550532159 0.603734890355381 0.957020960119484 0.984434778738815 0.00423326055306288 0.779783982197757 0.602254350815432 0.973411747053878 0.808189158544206 0.586291186667379 0.953942606863361 0.98328563463583 0.0132700072673421 0.918043672542358 0.827286599946871 0.991439405077351 0.93021112286548 0.81761991265702 0.984967079038974 0.994655250824848 0.0129814272487274 0.916351712241715 0.824080028602915 0.991248229744059 0.928750860394297 0.81427416210926 0.984633603862131 0.994535495977603 0.0115301244142485 0.90667985787528 0.805997972184087 0.990143152535769 0.920388105907311 0.795434399759823 0.982707874793002 0.993842920319446 0.00344301504071601 0.74211485708201 0.551677027677331 0.96748251525347 0.773970493914043 0.535250408960949 0.943921841552279 0.97951195407855 0.0101452474345328 0.895143907847234 0.784967781267538 0.988797198040826 0.910379227562519 0.773580779638513 0.980366763472431 0.992998597507329 0.00310083431512045 0.721511203206434 0.525584944569071 0.964011360779503 0.755071951152938 0.509053084814767 0.938096570533443 0.977294774043663 0.00997181883933132 0.893497785910618 0.782013223494032 0.988602606810624 0.908947954317536 0.770515504052395 0.98002869432061 0.992876458295826 0.0138221395923567 0.921099710222991 0.833111638518343 0.991783113541235 0.932846641146517 0.823701498559176 0.985566868789092 0.994870510884877 0.00759511614383515 0.864399589516249 0.731605184125208 0.985053995356231 0.883520708411884 0.718406084677072 0.973881098899696 0.990645932171938 0.0212517493440031 0.94760433788259 0.885499470475485 0.994680503566535 0.955595408188596 0.878612864596105 0.990635497919079 0.996682882205496 0.0200579378153648 0.944594664895416 0.879376518557478 0.994358847198824 0.95302199634207 0.872174809472017 0.99007169175078 0.996481876313664 0.0194260657546291 0.942860689167685 0.875869684201572 0.994172692675903 0.951538232787888 0.868489914388464 0.989745522739413 0.996365524356032 0.0149868985870341 0.926862903100436 0.844214836582526 0.992425763334038 0.937809724023775 0.835306996957469 0.986689171411497 0.995272843576626 0.00439543985717338 0.786199282979041 0.611263196769617 0.974371699983034 0.813974371583267 0.595418705160194 0.955573400017837 0.983894994880995 0.0154580496792177 0.928965232066853 0.848304062810967 0.992658412872436 0.939617885680795 0.839585616148087 0.987095734421001 0.99541844618477 0.00392855605324654 0.766633996603368 0.584156663893219 0.971399986942149 0.796292255012197 0.567988182825194 0.950532604583795 0.982007157862165 0.0103624973903766 0.897136304897234 0.788559163327419 0.989031869749184 0.912110557966172 0.777308389360159 0.980774598852281 0.993145870080814 0.00236066450334566 0.663403789893837 0.457343687571489 0.953221763351801 0.701065806619884 0.440963179699292 0.920180870748759 0.970365194175078 0.0122692965183507 0.911866293862638 0.815642221659359 0.990738347813459 0.924875806179259 0.805477047787363 0.983744670599141 0.994216014088316 0.00358742364524047 0.749926698264063 0.561851712599054 0.968754960641663 0.781101998278274 0.545490756100964 0.946064845226653 0.980323247787113 0.00363952922091679 0.75263096294883 0.565411182291012 0.969190061375264 0.78356643350419 0.549076467558405 0.946798563452283 0.980600481030631 0.0156678609940678 0.929863643362207 0.850057973458806 0.992757545843843 0.940390212981031 0.841421485936674 0.98726901654802 0.995480480288332 0.00234781645738847 0.662181186958508 0.455986386753169 0.952977236955136 0.699918122935761 0.439615109840438 0.919778163492662 0.970207481688272 0.00466744809990773 0.796163126706066 0.625496182453909 0.975835602469604 0.82293532407994 0.609861549923466 0.958064858637233 0.984823394415534 0.00538528277340197 0.818506703751345 0.658523655073198 0.979003769336276 0.842923247300447 0.643481946604905 0.963475722400385 0.986829086689249 0.0102954928054259 0.89652983659639 0.787464196599161 0.988960536369917 0.911583674605473 0.77617169711821 0.980650613336823 0.9931011062717 0.00678934487469841 0.850605776106341 0.708852886990599 0.983296457845683 0.871382555692105 0.695001339178302 0.970848594619998 0.989538981069602 0.00412637983151311 0.775342630883218 0.596087154688217 0.972738989342581 0.804176822846146 0.580049067366159 0.952801111459285 0.982858314491614 0.00146401234732522 0.549794183364352 0.343056764638653 0.926611615967541 0.592356982176046 0.328293242995389 0.877196594765594 0.953026642352134 0.00231795281180072 0.659304919795717 0.452805264861881 0.952398893132026 0.697216241185682 0.436456568788442 0.918826277180344 0.96983434852377 0.00206811877975803 0.633184503108143 0.424668393149955 0.946941013671171 0.672558866207386 0.408577047095036 0.909883238884462 0.966304867610291 0.00402973103490997 0.771170219887168 0.590344543918765 0.972100770822655 0.800402070546323 0.574241300998636 0.951719286978922 0.982452729991842 0.00869099114631765 0.879553548572003 0.757435061713804 0.986928184788727 0.896792932875803 0.745063585072751 0.977123802950076 0.991824727121178 0.0167403044628389 0.934127659351273 0.858435200481383 0.993225715326484 0.9440527601574 0.850196198392992 0.98808772042441 0.995773382188357 0.00456944320771254 0.792681376041407 0.620488849224482 0.975327743866793 0.819807372568699 0.604777258102738 0.957199896657541 0.984501430453757 0.00331805036111688 0.734951980695547 0.542485633250953 0.966295028265949 0.767415117183886 0.526011589126525 0.94192560265275 0.978754116198371 0.00351543391286524 0.746092167471989 0.556837508349067 0.968133278137453 0.777603734483987 0.540442462495701 0.945017320897006 0.979926970165235 0.00562798406834321 0.824998699175864 0.668419990505556 0.97989581192583 0.848703304825554 0.653584889130651 0.965003904324579 0.987392945361409 0.0117828247967427 0.908519369867383 0.809404917389981 0.990354950583963 0.921980654916435 0.798980588721518 0.98307670698393 0.99397570365793 0.00398322419156541 0.769107049608566 0.587523048240433 0.971782939121735 0.798533605546609 0.571389419590884 0.951180927274375 0.982250675908007 0.00491931556716172 0.804599615894784 0.637782681626784 0.97705008699049 0.830499655876035 0.622351293886784 0.960136001469568 0.985592828404345 0.0208267746705519 0.946570343312424 0.883390694975696 0.994570203443291 0.954711575414248 0.87639496150362 0.990442130265301 0.996613960202224 0.00972501489045385 0.891065120652106 0.77766773601649 0.988313861666235 0.906831394597532 0.766009394790183 0.979527233223898 0.992695188201737 0.00937177887887467 0.887385809077771 0.771142082290984 0.987874461808551 0.903627000488576 0.759247492087267 0.978764554023379 0.992419263013647 0.00615635121623126 0.837650952788941 0.688112978390254 0.981599084714291 0.859932727905067 0.673728880059527 0.967927558327822 0.988468518635312 0.00869646665401267 0.879620840353233 0.757551772998417 0.98693637881896 0.896851722757741 0.745184246384928 0.977138000461818 0.991829877177147 0.00604191109243993 0.835067163622723 0.684046961827817 0.981254966852329 0.857643287803811 0.669565389806461 0.967336275290539 0.988251329332778 0.00935870255954251 0.887244881560599 0.770893242769153 0.9878575669511 0.903504187380333 0.758989761529032 0.978735239300792 0.992408651895552 0.00370171493009173 0.755783162351846 0.569584755504111 0.969693789940322 0.786436284114641 0.553282971851945 0.947648608262314 0.980921326765091 0.0224773999335305 0.950378562178504 0.891184394629379 0.994975374837045 0.957965293143283 0.884595145766153 0.991152598256272 0.996867106866818 0.00537588010571939 0.818245553244115 0.658128454174318 0.978967623664889 0.842690477501033 0.643078772776599 0.963413843704941 0.986806230995614 0.00110701007942121 0.480001573201064 0.28301049134627 0.905157667276471 0.523443317401299 0.269769926561805 0.843733108880229 0.938784568774853 0.0051766963521818 0.812532503285701 0.649538124393891 0.978171747143923 0.837593292020326 0.634320402696604 0.962052218240983 0.986302821520293 0.0171960351277437 0.935789130418438 0.861723222871581 0.993407100754361 0.945478505680522 0.85364295635 0.988405072639584 0.995886834842696 0.00835172277001491 0.875233623042369 0.749980259669421 0.986399803859093 0.893016106796078 0.737360406851292 0.97620866883365 0.99149256509796 0.0131088923782289 0.917107460840755 0.825510693488168 0.991333700165865 0.929403215196109 0.815766744769714 0.984782681497682 0.994589037964929 0.0147318033402715 0.925672758727875 0.841909173834944 0.992293638782858 0.936785565647944 0.83289559194694 0.986458343518156 0.995190142629002 0.00606999058865816 0.835708661542884 0.68505431268938 0.981340579749159 0.85821188628601 0.670596678245252 0.967483351500095 0.988305369054804 0.0103276854950048 0.896822097111321 0.787991672276546 0.988994923089333 0.911837595632366 0.776719252159057 0.980710379680094 0.993122685259382 0.00229904018388372 0.657458004244316 0.4507714497469 0.952025231360086 0.695479918938542 0.434437885248896 0.918211707049849 0.969593182889665 0.00246456348317539 0.672975872222337 0.468077154279627 0.955109732210594 0.710034993165162 0.451632161740158 0.923295061480703 0.971581882114444 0.0175107428829274 0.936889231959381 0.863907725545106 0.993526882885495 0.946422107133199 0.855933770008439 0.988614691843154 0.995961747427243 0.00386641716781878 0.763758202855192 0.580263352433422 0.970951935146621 0.793683584684344 0.564056463872293 0.949774544151667 0.981722152769925 0.00432568714109889 0.783486221338412 0.607438674110857 0.973967418947913 0.811529274477406 0.591542463311815 0.954886309611364 0.983638419199674 0.0080561850755859 0.871212499224775 0.743107177432737 0.985903776665363 0.889495738878294 0.730265175317577 0.975350238370285 0.991180620678071 0.00519761086091133 0.813149089935023 0.650460184974268 0.978258118630242 0.838143872099264 0.63526001827634 0.962199907755059 0.986357468153285
276601 0.0122546332562789 0.899227496022324 0.324465380385645 0.917158540691722 0.961126144808517 0.984440854606815 0.986292062754116 0.979598190300503 0.0153720082739662 0.918225359964956 0.376713719217696 0.933027766837539 0.968858851975946 0.987595702101676 0.989075715688413 0.983718720186059 0.00442005058461837 0.761517473375981 0.14666776879534 0.79846020170525 0.89845096091004 0.957700984107127 0.96261284310062 0.945000711286372 0.0115176807635116 0.893395526075905 0.310862064246214 0.912263038224236 0.958711933943931 0.983449640853832 0.98541703540437 0.978305267666479 0.00303585036467144 0.686534704916519 0.105455276757343 0.730989622002855 0.858523612161354 0.939501044721835 0.946408057828933 0.921782542575347 0.00828465173553517 0.857314247853297 0.244375936641583 0.881722209779738 0.94333544655482 0.977065571815071 0.979776255253962 0.969997367034051 0.00508728917047829 0.786218700033794 0.165244232690396 0.820238274116124 0.910633506110619 0.963067663507273 0.967377559285254 0.95189780273974 0.0057768920221748 0.806916203766048 0.183636640442447 0.838319446596114 0.920503571199333 0.967354255512171 0.971178888672326 0.957423522139844 0.0115723551824382 0.893850969108402 0.31188937124854 0.912645755745784 0.958901164777682 0.983527442255334 0.985485724796796 0.978406721214448 0.00544586520634601 0.79750186177954 0.174906870294839 0.830113892646856 0.916051317953069 0.965427358005831 0.96947061358139 0.954937773330368 0.0182420950458217 0.930382411777797 0.418382331624838 0.943120530749866 0.973704029802724 0.989557079527695 0.990805250981772 0.986284615501853 0.00771907931813349 0.848370860629117 0.231454604569839 0.874083991743394 0.939402672962824 0.975412803223397 0.978314496353691 0.967851988166155 0.00684629533747912 0.832160002562395 0.210654881706148 0.86016905433299 0.932145728869656 0.97234134744773 0.975596453987383 0.963871012393547 0.0031582898992149 0.695006362286765 0.109255739289835 0.738717091852429 0.863272830901785 0.941716475478471 0.948384454254005 0.924594736386817 0.0118349887433326 0.895986249281766 0.316783304484534 0.91443915222377 0.959786773252418 0.983891311755003 0.985806961176924 0.978881275721646 0.0186120824705379 0.931695762394442 0.423368230256077 0.944207984492235 0.974222752265532 0.98976636652679 0.990989751092195 0.986558595248726 0.00425825603676455 0.754649042059354 0.142041928033248 0.792365640750518 0.89498242420008 0.956157452070029 0.961241295669308 0.943021306806969 0.00790485885785866 0.851428596896334 0.235745843447637 0.876698562283391 0.940752873084419 0.975981158075658 0.978817232650215 0.968589489811224 0.018948851248795 0.932849660696121 0.427835930730621 0.945162948420152 0.97467774642713 0.989949830701667 0.991151479030385 0.986798799948036 0.0038791158203247 0.736902322916676 0.131009074892768 0.776539209196083 0.885850905452299 0.952060313615753 0.957598180042368 0.937776467248621 0.00432625763074536 0.757583163416529 0.14399206276968 0.794971258173257 0.896468555050948 0.956819647028732 0.961829769921631 0.943870262036712 0.00257281123366361 0.64976613267635 0.0907934871180814 0.697135135130088 0.837143302094526 0.929351233048556 0.93733973953116 0.908948216593953 0.00566797899569898 0.803916182445839 0.180784231476225 0.835708006360432 0.919091443137301 0.966744289082497 0.97063821421892 0.956636323491181 0.0183991031600334 0.930945743724266 0.420508183887227 0.943587038150668 0.973926635604116 0.989646909916581 0.990884443458476 0.986402208932203 0.0258787897401653 0.950267237529434 0.507020350752919 0.95952525769524 0.981461489390032 0.992672991903683 0.993551166530364 0.990367446498664 0.00267031372190519 0.658205145007193 0.0939194981799555 0.704951054447766 0.842164121135772 0.931761034936566 0.939494796642898 0.911988050210824 0.020782017101383 0.938516127668562 0.451039656242589 0.949846225008254 0.976901956191432 0.990845198760186 0.991940663970299 0.987971481873546 0.0102441595218795 0.881576105231108 0.286068595235651 0.902306743381304 0.953759435551571 0.981406880240003 0.983613058131012 0.975643278351194 0.00849325866643084 0.860354610914994 0.249036475017652 0.884312666829035 0.944661175948833 0.977620869328131 0.980267246122231 0.970718673958722 0.0155113809246822 0.918911080330536 0.37886863918036 0.933598337935704 0.96913425803027 0.987707505617346 0.989174325640681 0.983864897145711 0.00602392639147483 0.813394201195587 0.190035645373537 0.843947615834508 0.923531832588853 0.968658596628848 0.972334789083143 0.959107867154257 0.0056161003183275 0.802454393323682 0.17941874085758 0.834434411732037 0.918401124696802 0.966445705235087 0.970373520268394 0.956251093000752 0.004133188203135 0.749064077007069 0.138432666273758 0.787397351144296 0.89213529979168 0.954885236530207 0.960110447815657 0.941391273852392 0.0076888521542635 0.847861519385412 0.230751991487024 0.873648160095411 0.939177195958516 0.975317796046146 0.978230451342305 0.967728731900844 0.000995769384002923 0.417557735794995 0.0371546699490386 0.470751913992734 0.665144672004842 0.835613726215612 0.852519452149351 0.79413634979121 0.00476995342389168 0.775137964229002 0.156508158980624 0.810495830684691 0.905224086148666 0.960695130562013 0.965271910193263 0.948845831424247 0.0189981154015986 0.933015262783342 0.428483944122395 0.94529996483018 0.974742987533832 0.989976128957558 0.991174660967422 0.986833233833132 0.00604912116758633 0.814030715571638 0.190682817428443 0.844499836006608 0.923827847794878 0.96878582632923 0.972447519846494 0.959272237673826 0.0188616998273756 0.932554726904356 0.426686107498083 0.944918903018942 0.974561517666472 0.989902974400557 0.991110174792418 0.986737449601697 0.0296691236711601 0.956505878334704 0.542066587018064 0.964645749817016 0.983853510644275 0.993627786943795 0.9943921715996 0.991620144906848 0.024083175498777 0.946663736788865 0.488584836081513 0.956561904178677 0.980070836965069 0.992116606559504 0.993061000308788 0.98963781428115 0.000221519699599936 0.137455545895969 0.00850481005087131 0.165080104707015 0.30630035623007 0.530504215128107 0.562353919043525 0.461641079100473 0.00264914406825153 0.65640748120934 0.0932425578437549 0.703288419280127 0.841100411709816 0.931251857661045 0.939039550747654 0.911345371278139 0.020150354261437 0.936672504122634 0.443250093658554 0.948323633289946 0.976180136992117 0.990554896290164 0.991684807628531 0.987591193894075 0.00762745915011443 0.846816511622283 0.229321116955813 0.872753692956366 0.938714078776466 0.975122571568029 0.978057746288395 0.967475483259399 0.00176367332130171 0.559615089100355 0.0640201534065188 0.611894160728225 0.778804528434263 0.900101671700043 0.911081087386201 0.872411215398089 0.00192043094367417 0.580519895054689 0.0693260602446266 0.63194945901961 0.793150448551302 0.907514920866405 0.917754024671652 0.881609040301229 0.0057588247072738 0.806424859787372 0.183164793216427 0.837891960777035 0.92027271578345 0.967254613316509 0.971090571254627 0.957294907210944 0.00361481931986676 0.722941439333345 0.123153894486777 0.764008027540653 0.878490490344353 0.948722001540003 0.954627122661981 0.93351295234703 0.000757909007494354 0.352972725149151 0.0285261333972486 0.403641116330654 0.601834697050273 0.794580006263482 0.814770263761399 0.745897543530849 0.00499028736840704 0.782948516053911 0.162592503231243 0.817367599855754 0.909046312170583 0.962373247707839 0.966761382953245 0.951004051720786 0.00415244545778966 0.749940429410727 0.13899031787032 0.788177687758628 0.892583650071929 0.955085891671525 0.960288829481439 0.941648278026021 0.00582166156318412 0.808123114618299 0.184803572852528 0.83936914036623 0.921069930527999 0.967598583734753 0.971395438886393 0.957738927235647 0.00386523297641916 0.736203920298894 0.130599862591726 0.775914028363707 0.885486449447863 0.951895772171249 0.957451796539564 0.937566114938127 0.0190541736212339 0.933202732533526 0.429219621402249 0.945455063416208 0.974816826283903 0.990005890305022 0.991200895445272 0.986872202843796 0.0104756087694084 0.883912774139873 0.290701487161945 0.904278781734748 0.954744940755601 0.981814382560239 0.983972997642727 0.976174033863974 0.00312970389401349 0.693069531839507 0.10837125292182 0.736952782724887 0.862192683136411 0.941213834230378 0.947936138891932 0.923956359523949 0.00360144492376613 0.722195683590887 0.122752727973481 0.763336624236457 0.878092822166368 0.948540718494812 0.954465714014789 0.933281682009371 0.0182450973722857 0.930393268353258 0.418423122271368 0.943129522292272 0.973708321463654 0.989558811619484 0.990806777971691 0.986286882851859 0.00545506860051284 0.797775906430499 0.175152023462186 0.830353191216807 0.916181789231027 0.965483981546276 0.969520824087197 0.955010776261672 0.011636824221485 0.894383091400174 0.313096931799984 0.913092820856064 0.959122105237426 0.983618257646772 0.985565902361764 0.978525151403897 0.0126595758000747 0.902171649714357 0.331722286642283 0.919625648159411 0.962337619450246 0.984937130867464 0.986730088594044 0.980245829231818 0.0156268165066307 0.919470525863982 0.380642662826376 0.934063724606396 0.969358759787485 0.987798615799707 0.989254682241604 0.98398402635814 0.00223148526351573 0.616646282387286 0.0796832419853268 0.666193490996563 0.816745357535797 0.919390331981459 0.928418400521929 0.896431236953336 0.00276836982093213 0.666293172960782 0.0970422643482274 0.712416223151855 0.846911517920107 0.934024649756003 0.941517970001645 0.914847629669105 0.00139601357729713 0.501363447800587 0.0513418514369246 0.55505955776104 0.735861246567259 0.876987688900551 0.890197571527889 0.8440007466424 0.0147131163982083 0.914822900401713 0.366328967134785 0.930194380496844 0.967488545359891 0.987038845033983 0.988584531804228 0.982990814178767 0.0031572561595159 0.694936745939809 0.109223783804015 0.738653700932607 0.863234064225666 0.941698448089252 0.94836837622671 0.924571837335132 0.0263531464897085 0.951141309585596 0.511681449161627 0.960243424029529 0.981797812343791 0.992807408003276 0.993669574998664 0.990543755588319 0.000782061106479779 0.360175168121272 0.029409125260827 0.411220358306843 0.609332975534018 0.799656803526456 0.819461450367991 0.75180166959251 0.0162089940714694 0.922180157562011 0.389443528779597 0.936316337887404 0.97044372627521 0.988238573103193 0.989642687231192 0.984559380027567 0.00169474598637933 0.549751112137004 0.0616684474711372 0.602369129970444 0.771848492855476 0.896452962680576 0.907792312508132 0.86789956464528 0.0126599617387255 0.902174374762504 0.331729131423202 0.919627930332602 0.962338738513663 0.984937588941185 0.986730492877095 0.980246427110453 0.00296461739874758 0.681386970612814 0.103229715154113 0.726280862947147 0.855606247333867 0.93813317353571 0.945187241920703 0.920048151283811 0.0165395415790783 0.92364031875016 0.394334535087562 0.937529225093277 0.971026752978279 0.988474747689549 0.989850956153126 0.984868303185297 0.00350783772055574 0.716862195203201 0.119934964570433 0.758528896430122 0.875235292251828 0.947235274432158 0.953303178421379 0.931617046317934 0.00452501856797703 0.765772641826515 0.149643099130055 0.802227401537426 0.900581842667007 0.958645803470791 0.96345213480478 0.946213280279522 0.00601217914890187 0.813095941189918 0.189733554126522 0.84368880599206 0.923393030702636 0.968598921891872 0.972281913607649 0.959030776736207 0.00243555414123736 0.637157706378508 0.0863572267309985 0.685406355528073 0.829510511935023 0.925656269676087 0.934032922358096 0.904296053876632 0.0125784040351459 0.901595163623841 0.330279668638367 0.919142797307775 0.962100787186035 0.984840172345125 0.986644514707116 0.980119282694217 0.0160040347900129 0.921246899733247 0.386372616346865 0.935540758964898 0.970070486235564 0.988087289945203 0.989509272982479 0.984361521570375 0.00674206333997744 0.829991495344847 0.20809790715655 0.858300806098145 0.9311621837554 0.97192288682869 0.975225986612638 0.963329233231528 0.0221363789619157 0.94213541694508 0.46705963981906 0.952832080270341 0.978313850399146 0.991412288736995 0.992440413574283 0.988714555433426 0.0031509780095292 0.694513268666041 0.109029662614572 0.738268053811864 0.862998153617289 0.941588724241958 0.94827051566741 0.924432467629769 0.00356526722877869 0.720158253816566 0.12166578637389 0.761501280518788 0.877004026004953 0.948043888419618 0.954023315931915 0.93264798951403 0.0111444344607057 0.890180222770217 0.303769250722274 0.909559191103142 0.957372645474726 0.982898472014078 0.984930381816008 0.977586682666505 0.00487678057776017 0.778993412552026 0.159468770988781 0.813890596052278 0.907116368537198 0.961526957126587 0.966010303272483 0.949915356328987 0.0133943945609158 0.907102380215398 0.344514775886746 0.923751015652114 0.964355684875009 0.985762161504565 0.987458165000953 0.981322941531661 0.0020749774312528 0.599279397327618 0.0745001671351887 0.64979646634488 0.805585477718231 0.913821789396054 0.923421573466527 0.889467350139521 0.00275653176760412 0.665337018568115 0.0966663714807203 0.711535008111844 0.846353541844452 0.933759349351049 0.941280907461201 0.914512272554131 0.00374606386826019 0.73005365948967 0.127071776141353 0.770400852607637 0.882260007264782 0.950435693022644 0.956152588062063 0.93570047588408 0.0054775913927497 0.798443458665888 0.175751373906934 0.830935993784083 0.916499387959493 0.965621777331529 0.969643010603213 0.955188442844237 0.00823391560190401 0.85655486686729 0.243233968656884 0.88107470964931 0.943003438462201 0.976926360778333 0.979653155314437 0.969816577662372 0.00606499792392907 0.814429612762129 0.191090125679831 0.844845834748685 0.924013218290771 0.968865475548689 0.972518090572965 0.959375144743949 0.0123410204548373 0.899870147057785 0.326026202584738 0.917697307106534 0.961391001520105 0.98454941629179 0.986387886502418 0.979739845584944 0.00179366606768965 0.563773991607233 0.0650398889603516 0.615898219081494 0.781700925712095 0.901610425644555 0.912440151057358 0.874279763141897 0.00860516092915829 0.861933255768083 0.251513695614223 0.885656468909657 0.945347304539652 0.977907898055958 0.980521009416162 0.97109161067532 0.0146027984610368 0.914225832566374 0.364557726766196 0.929696782007714 0.967247431971497 0.986940764656138 0.98849801173303 0.982862633168678 0.00220049666763317 0.613327768077621 0.0786614774669631 0.663069532455282 0.814638325147776 0.918345504409271 0.927481360852972 0.895122769929382
276621 0.00410364609170129 0.770258560822222 0.227032405132857 0.935305376441643 0.848302800828854 0.887214392783382 0.969485837811438 0.972325513501967 0.00355736058236237 0.743905283612584 0.202854255552256 0.926067155988759 0.82891340070715 0.872048363052835 0.964945565360847 0.968193901183124 0.00392328771497713 0.762175675102056 0.219210811053699 0.932520546901932 0.842403915466365 0.882619249118044 0.968122185540824 0.971084979064606 0.00327324152409822 0.727672003023848 0.189682745429916 0.920141152831007 0.816741162331665 0.862435724876639 0.96200797219386 0.965518794250025 0.00145103615470707 0.541780788979815 0.0938589084815936 0.836023966943901 0.663536289613219 0.735038811451269 0.918063122073156 0.925319615265256 0.00396869427607547 0.764263420458151 0.221194558636321 0.9332438909126 0.843931590028194 0.883810859825666 0.968476799591981 0.971407607908288 0.00284062641632531 0.698602740152645 0.168784959621634 0.909048850423956 0.794494380283125 0.8446811647562 0.956455725064863 0.960458538019895 0.00405686717866537 0.768215095046074 0.225018565729177 0.93460530618384 0.846815456460489 0.886057319956766 0.969143437063996 0.97201405706458 0.00408896194265074 0.76962097623996 0.226401357869135 0.935087233135455 0.847839020273812 0.886853708480741 0.969379174095678 0.972228491665976 0.00336014561417182 0.732850619537317 0.193756715665249 0.922051817026399 0.820643505564787 0.865525247685145 0.962957276595293 0.96638343942786 0.00169068932104864 0.579473453098083 0.107714314012462 0.855948023486138 0.696818156925532 0.763765962620553 0.928867082399751 0.935234255243571 0.00420741939973659 0.77466623698773 0.231463380053444 0.936806352382077 0.85150183489047 0.889699543678148 0.970219045414169 0.972992388949301 0.00545929745555606 0.817063565980958 0.281236189263573 0.950640296802013 0.881650919808739 0.912886868822545 0.976918715649803 0.979081605858114 0.00258806142727548 0.67858667890773 0.156087535989265 0.901028731207624 0.778830454401729 0.832033827484368 0.952397061043355 0.956756098665849 0.00418766478705174 0.773840189008475 0.230623733928015 0.936525989199762 0.850903245533835 0.889234898397401 0.970082185940089 0.972867918064859 0.00427543156339535 0.777464862478671 0.234340444306057 0.937753024625416 0.853526605819323 0.891269994499179 0.970680844234826 0.973412361371952 0.00196873500600103 0.616128025295696 0.123275572986049 0.87375426688579 0.72804478259358 0.790173550598226 0.938309440840925 0.94388248191945 0.00368267472370912 0.750468511915434 0.208530911749255 0.928411180738447 0.833784807412342 0.8758754879635 0.966102078048594 0.969246660601577 0.00637684081252849 0.839276384590638 0.31387559218371 0.957477834382071 0.897009835260558 0.924539053059499 0.980191892985771 0.982053696389731 0.00164461096268712 0.572714179155103 0.105082808446389 0.852501485562117 0.690939046456979 0.75873557311142 0.927016421943012 0.933537396153097 0.00228841698436063 0.651113004625901 0.140519607356503 0.889471923554373 0.756855164766539 0.814082897206907 0.946482224711612 0.951355224256352 0.00233963044583618 0.656135390732695 0.143220282527052 0.891634100007147 0.760914291791117 0.817417122376262 0.947594859410223 0.952371647329877 0.003941981769697 0.763039646744353 0.220028728159707 0.932820232327497 0.843036455314366 0.883112774123107 0.968269139313579 0.971218680678524 0.0019700679616851 0.616288409193067 0.123348887287201 0.873829055165877 0.728179036188265 0.790285968340482 0.938348684845027 0.943918392568928 0.00299763694838276 0.709840644690018 0.176490811726017 0.913412605525004 0.803164263649422 0.851629165032016 0.958648406776208 0.962457568844052 0.00506346603582807 0.805481249035856 0.26619684478161 0.946966231819678 0.87352486106015 0.906678510883379 0.975149539840052 0.977474392506862 0.00176950943392457 0.590554283024653 0.112180537928941 0.861485170777891 0.706373730864329 0.771902203573512 0.931824576119923 0.937944706798378 0.00269655898372452 0.68750067567562 0.161588559239627 0.904640505796703 0.785841711182699 0.837709939599302 0.954229468546587 0.958428035429472 0.00207925031855952 0.628986796495466 0.129313363606479 0.879668621251171 0.738744272040403 0.799103204715882 0.941402338233462 0.946711839229661 0.00264367386516892 0.683218083467408 0.158916025614323 0.902913442142665 0.782480416008944 0.834991795871071 0.953354205629087 0.957629496028048 0.0031169089281705 0.71783492346023 0.182251271436221 0.916458294175315 0.809278185889863 0.856506666579499 0.960172317605778 0.963846396475929 0.00261913837658099 0.681191262582566 0.157670434382821 0.902090829667059 0.780885009462419 0.833699681094708 0.95293669987396 0.95724854051531 0.00187042265267932 0.603918771333058 0.117834796858731 0.86798325132079 0.717764534804204 0.7815371249877 0.935270793699547 0.941101110849168 0.00419308400130947 0.774067394835099 0.230854250375169 0.936603146462369 0.851067931910284 0.889362750284713 0.970119854629405 0.972902177291309 0.0035979130714169 0.746066472312308 0.204699993781636 0.926842256073753 0.830520641589504 0.873312313290908 0.96532833066609 0.968542353668766 0.00212870378084455 0.634466836257658 0.131988735529296 0.882139786117239 0.743264859116996 0.802858094702344 0.942688317093443 0.947887746452298 0.00619837848537902 0.835385811819854 0.30775691634082 0.956299533850453 0.894340853674021 0.922521868312807 0.979629614283354 0.981543272237356 0.00343604608139843 0.737215737541338 0.19728205488594 0.923647547346087 0.823918787823703 0.868112650568091 0.963748526836927 0.967104005283093 0.00238505151219083 0.660470677833087 0.145601571389339 0.893482327604907 0.764402904724749 0.82027600877755 0.948543732414249 0.953238297616244 0.00230684642178273 0.652937087226057 0.141493386562493 0.890259835661571 0.758331593812518 0.815296630799705 0.946887999486744 0.951725936126138 0.0054817455051511 0.817679480569335 0.282070988041485 0.950833544449926 0.882080763364533 0.913214430866343 0.977011568846472 0.979165943571846 0.00412233956901369 0.77106516898466 0.22783429101406 0.935580978059899 0.84888915597081 0.887670259139182 0.969620558860311 0.97244805358563 0.00446121125810557 0.784768621850584 0.242092617842387 0.940200650486933 0.858787391841215 0.895341399526724 0.971872544419251 0.974495953995635 0.0088207995476511 0.87865517528729 0.388134662711241 0.968967002192441 0.923532185056824 0.944411330889904 0.985635963297085 0.986992857940219 0.0062544829181355 0.836628912194745 0.309691977270237 0.956676895202281 0.895194603478007 0.923167471546509 0.97980976959946 0.981706819235878 0.006321881786997 0.838097841779714 0.312002616870514 0.957121749523113 0.896202279081602 0.923929050270264 0.98002204915834 0.98189952172707 0.00178658537799924 0.592878583186033 0.11314232710565 0.862629235413076 0.708365239831061 0.77359172234419 0.932433237449324 0.938502334456664 0.00268825280812235 0.686835700204025 0.161169915254135 0.904373318772707 0.785320653756114 0.837288950389728 0.954094173816141 0.95830460910162 0.00237656102513248 0.659668586588697 0.145157430866288 0.89314163501438 0.763758517852607 0.819748405698938 0.948368974720499 0.953078695090185 0.00206908167054227 0.627839626928822 0.128761239694457 0.879147630239268 0.737794999197627 0.798313370505952 0.941130744480744 0.946463454948241 0.00255106445298234 0.675430115575037 0.154195457297535 0.89973395871402 0.776333882484576 0.830006734565797 0.951738309672783 0.956154892627643 0.00272393544938989 0.689672603090578 0.162965470786237 0.90551068914918 0.78754136907283 0.839082241617296 0.954669812863461 0.958829729378832 0.00386896871791244 0.75962930386362 0.216824615055593 0.931634450788566 0.84053682266329 0.881161388247546 0.967687387721817 0.970689368826842 0.00458867753373323 0.789510090058299 0.247322960541294 0.94177206889918 0.862184609023511 0.897963704977701 0.97263590603277 0.975189935450734 0.00348926647332098 0.740192765719419 0.199735961280653 0.924728174406167 0.826145213319159 0.869868533339303 0.964283545796373 0.967591167586178 0.0015270679554194 0.554448616585247 0.0983002909669451 0.842915757896229 0.674858162695813 0.744879737561756 0.921829270683105 0.928778101575551 0.00325257137477916 0.726410712326577 0.188707788182898 0.919672882030158 0.815787964858447 0.861679950240947 0.961774998643236 0.965306573244347 0.00360573629698042 0.746479229872248 0.205055100446991 0.926989926177723 0.830827250524003 0.873553293331663 0.965401215950973 0.968608702282622 0.00588220167324752 0.828013644845677 0.296650002902463 0.954044541227134 0.889258957929906 0.918672139916621 0.97855147881141 0.980564410758587 0.00442461317621476 0.783367757416374 0.24057767484944 0.93973374807882 0.85778098236325 0.894563522512933 0.971645472668045 0.974289500644889 0.00151285571367529 0.552134042418351 0.0974733460452414 0.841671804299883 0.672799962598254 0.743096050400646 0.92115177873319 0.928156140267786 0.00264828897774772 0.683596462243606 0.159149915990128 0.903066637456854 0.782777927342579 0.835232608666359 0.953431914170647 0.957700398255235 0.00668672653305679 0.845615356852496 0.32425211840632 0.959380544284812 0.901339461781064 0.927804518039868 0.981098296941776 0.982876393955337 0.00228333320853333 0.650606462884336 0.140250607029639 0.8892525875973 0.756444720371395 0.813745283623143 0.946369200695775 0.951251961466215 0.0034561540230748 0.738348477158549 0.198210935581412 0.924059447788013 0.824766626946134 0.868781584306463 0.963952536465003 0.967289772456444 0.00311237114928929 0.717538811209003 0.182033561093331 0.91634633216089 0.809052510190119 0.856326953760051 0.960116391234911 0.963795434744482 0.00240464550645677 0.66230741015047 0.146624809883426 0.894260354503698 0.765876702026419 0.821481913588139 0.948942561822451 0.953602520031946 0.00413221352343995 0.771488952400938 0.228257190689977 0.935725610267822 0.849197053698205 0.887909571906134 0.969691241966562 0.972512344526449 0.00562872101872364 0.821612490890723 0.287490084453984 0.952062558620715 0.884820205896499 0.915300042794583 0.977601625555008 0.979701851606661 0.000633192177579252 0.340163853492935 0.0432113124894676 0.68973038109107 0.46232538188185 0.547422542827297 0.830086310763042 0.843808643667049 0.00181895974525641 0.597213777482618 0.1149601690534 0.864747295748154 0.712067914053995 0.776727286291411 0.933557917977771 0.939532543261033 0.00140602393283925 0.533936897097262 0.0912091718484215 0.831651864659652 0.656455012807195 0.728847434232198 0.915657757207005 0.92310943290771 0.00306675103395082 0.714527128904552 0.179838484038971 0.915203889277492 0.806753787310606 0.85449499170635 0.959545318283799 0.96327502515652 0.00472451297398097 0.794339464668021 0.252819284703 0.943358647771674 0.865630358294124 0.900617997444927 0.973405263610613 0.97588926504517 0.00283489763137131 0.698176293253647 0.168501117567241 0.908881326847387 0.79416363454107 0.844415373420621 0.956371329781703 0.960381579429034 0.00262181296060744 0.681413457659308 0.157806390934924 0.902181176023321 0.781060054590534 0.833841511748299 0.952982573265105 0.957290399448822 0.00223460952245745 0.645676303275443 0.137664040496108 0.887105547540422 0.752439738667577 0.810446431429161 0.945261308723289 0.950239632765025 0.00270804014690778 0.688415216332959 0.162166551403912 0.905007381992563 0.786557803485887 0.838288287007353 0.954415174901089 0.95859744591599 0.00315104350581799 0.720042711740699 0.183885311961001 0.917291028352184 0.810958904932194 0.857844296878336 0.960588054072913 0.964225210438273 0.0033207894223309 0.730529884069589 0.191916738444999 0.921197945683072 0.818896960291461 0.864143400391455 0.962533289977344 0.965997283537307 0.00381526312452572 0.757057788590475 0.214451241229945 0.9307352803124 0.838647012533594 0.879684108067435 0.967245728355525 0.970287481645641 0.00380668390443857 0.756641921561275 0.214070796404516 0.930589455536325 0.838340986185343 0.879444725426771 0.967174058967509 0.970222262995041 0.0102651527037775 0.894055920738192 0.425054173346229 0.973254520235783 0.933667251663984 0.951923129851133 0.987649851275021 0.988818662715451 0.00645733573716393 0.840972106806439 0.316600854917616 0.957988891301919 0.898170342593097 0.925415150237245 0.980435536830049 0.982274853783001 0.00466618650758045 0.792293033864471 0.250468895840994 0.942688050349234 0.864172008787263 0.899495289226618 0.97308024770735 0.975593845132356 0.00405726541385241 0.768232643933039 0.225035753299668 0.934611329632629 0.846828240907574 0.886067269996045 0.969146384257146 0.97201673799386 0.00112666376376474 0.478556146540449 0.0744166706543831 0.798282632929107 0.604858689377922 0.682871166794562 0.896875045092288 0.905815489899027 0.00237517540243042 0.659537329104019 0.145084905316375 0.893085828566291 0.763653022119998 0.819662009113257 0.948340342328316 0.953052545217061 0.00279961038542868 0.695522801039775 0.166748541762187 0.907835721605644 0.79210273550942 0.842757991265688 0.955844206515453 0.959900876638167 0.00159768558127905 0.565604295254422 0.102387181628132 0.848818214630692 0.684713402244631 0.753388163969992 0.9250302702056 0.931715632374433 0.00157292999419302 0.561757556415393 0.100958646830028 0.846800133393586 0.681327148785171 0.75047069723371 0.923938359307047 0.930713798524434 0.00456735126195099 0.788731321660135 0.246452817991134 0.941514907067762 0.861627596100091 0.897534115538874 0.972511074708225 0.975076456708222 0.00331418598770238 0.730136558382411 0.191607206443057 0.92105284826121 0.81860058950042 0.863908768938989 0.962461201409624 0.965931624032143 0.00274212926844093 0.691099462635572 0.163878079879192 0.906080289063613 0.788656132248714 0.839981520213288 0.954957812705211 0.959092432200135 0.0038129019934942 0.756943476808643 0.214346573150663 0.930695208026049 0.838562904550108 0.879618320803511 0.967226034965245 0.970269560885243 0.00247281527086358 0.668546175341629 0.150166067497471 0.896881061115478 0.770864032153096 0.825554531711132 0.950283342794109 0.954826754699354 0.00325618576312117 0.72663210038124 0.188878435788923 0.919755158364297 0.815955353086596 0.861812701467575 0.961815941674806 0.965343869888511 0.0045536492676604 0.78822793782703 0.245892714299428 0.941348486140691 0.861267349580646 0.897256203035223 0.972430271509202 0.975003000575375 0.0016927663033169 0.579773108524588 0.107832570382988 0.856099593808609 0.697077906694027 0.763987782031497 0.92894829675989 0.935308706323727
276641 0.0050759074634301 0.521559438981557 0.416824745590735 0.937327785299791 0.765978450666502 0.635961754452098 0.941997820294361 0.956049734493805 0.00638236459030195 0.578504830882508 0.473655776008247 0.949571874645504 0.804724429900373 0.687450466562745 0.953374922083552 0.964773631575009 0.00512834925718169 0.524136844039671 0.419338214545357 0.93793195142158 0.767825286348449 0.638350203659672 0.94255972567355 0.956481798620368 0.00394090361581015 0.458112367624365 0.356621704257368 0.920625737323147 0.717380601165401 0.575333097965894 0.926442662063999 0.944039178994368 0.00261059852457064 0.35867736873561 0.268308308184286 0.884700310011166 0.626759569721675 0.472647052930331 0.89284357774493 0.917764266361262 0.00618487761893316 0.57077367229719 0.465777406827464 0.948035541180254 0.799706017745867 0.68061437267397 0.951948588484242 0.963682718889198 0.00440197732673187 0.485794482766234 0.382499976170031 0.928374643952616 0.739353718935446 0.602226499040911 0.933664610021372 0.949627415460147 0.00492992541816456 0.514236921896177 0.409713454429729 0.935582661048666 0.76068026532475 0.629145166784905 0.940374462359052 0.954800789189451 0.00415204673817005 0.471146891418039 0.368733501833073 0.92437163503883 0.727883113797337 0.588083293827535 0.929934934907294 0.946744048146609 0.00356282163807065 0.433108198227354 0.333745270879504 0.912905823181706 0.696411740156825 0.550429784842608 0.919238869931654 0.938444188980459 0.00612542862385346 0.568391154810912 0.463360036102706 0.947554687298591 0.798144841101902 0.678498125195142 0.95150209170532 0.96334105755605 0.0034579242824563 0.425760277636027 0.327110380253743 0.910491673272527 0.690034177817965 0.54299797011629 0.91698430148067 0.936688839718775 0.00598057823888185 0.562475014435387 0.457378623340339 0.946345200419376 0.794237913475569 0.673223547352731 0.950378872089762 0.962481218646334 0.00290460324915863 0.383646937574724 0.289829881917963 0.89517494259678 0.651434868728082 0.49937274463344 0.902659815200638 0.925488122251527 0.00144925519367277 0.236709901318299 0.168974035561197 0.809693640238811 0.48216925271853 0.331986386982622 0.822068969200433 0.860884663172791 0.00613365350874764 0.568722339029904 0.463695769972605 0.947621740683421 0.798362270802968 0.678792567086334 0.951564356159367 0.963388707291521 0.00237532191050595 0.337201181058012 0.250132653940275 0.874684841326688 0.604358196802769 0.449125775973555 0.883442277529177 0.910329781866914 0.00480703784928991 0.507898542752558 0.403593005745599 0.934036895735947 0.756031951852729 0.623207533342226 0.938936176780459 0.953693359007276 0.00484344707178942 0.509793495967665 0.405419409601497 0.934502515183055 0.757427753532561 0.62498631346883 0.939369458113126 0.954027056944099 0.00154408529328702 0.248369755491756 0.178075770977822 0.819283053921777 0.498030923209849 0.346210675353085 0.83116482635289 0.868314112957748 0.00206630971533859 0.30672606126043 0.224856923017335 0.858556653067469 0.570521555461275 0.414866816490574 0.868271438993375 0.898255504960801 0.00197132652661595 0.296791629792453 0.216745114606192 0.852733178539281 0.558931475470071 0.403468241051411 0.862784014813943 0.893864447909833 0.00376729319733988 0.446907967918649 0.346313175722687 0.917257271665301 0.708121454201962 0.564246994563001 0.92330048738212 0.941601298666957 0.00281569582264133 0.376302106707026 0.283455144079746 0.892213186179835 0.644322685213009 0.491579402207911 0.899885887107354 0.923309467625661 0.00182470221131195 0.280888279347882 0.203887380554083 0.842740776456258 0.539763316080092 0.384978085752724 0.853356307506959 0.886290748245987 0.00213737702998069 0.313978633318069 0.23081819583335 0.862621929684482 0.578804027897385 0.423115811986163 0.872099094697686 0.901310937116066 0.00518949389816255 0.527107467368691 0.422241909029491 0.938621913336016 0.769942377125525 0.641096059104456 0.943201359514644 0.956975015436083 0.00369415193282081 0.442048881603733 0.341871775656409 0.915751377905881 0.704037462430358 0.559402464202769 0.921895213159784 0.940509724132931 0.00455734502062279 0.494501494425548 0.390762537289168 0.930657199318266 0.746012000117404 0.610542538885991 0.935790244498184 0.951268239524743 0.00312285496085118 0.400969412252584 0.305012591901132 0.901800842621183 0.66774909114556 0.517532987830219 0.908860771319199 0.930347040830905 0.00245690103819601 0.344807645197262 0.256535243919369 0.878348327838115 0.612422700821112 0.457514216997182 0.88688285643565 0.913054799265455 0.00486569534953847 0.510944330090428 0.406530024336171 0.934783832127923 0.758272889756025 0.626065078039394 0.939631221538871 0.954228621804914 0.00395174103171412 0.458796880866234 0.357254547766539 0.920826975278232 0.717939253767159 0.576006583107956 0.926630327664078 0.944184655604886 0.00432027207770912 0.481095296311837 0.378065333112703 0.92711323935056 0.735711100544885 0.597710213842486 0.932489593116953 0.948719622204503 0.00653564271391992 0.584318020151241 0.479614242682322 0.950703468248665 0.808450697464968 0.692559615939311 0.954425272187646 0.965576468109942 0.00410769689762968 0.468460872777893 0.366227024579722 0.923614321001095 0.725742006697818 0.585468643096141 0.929229064536432 0.946197723633015 0.00250032170504319 0.348785937756885 0.259899073979754 0.880212450644466 0.61658294449557 0.461876188904333 0.888632782460496 0.914438904907275 0.0038813291344609 0.454318654383003 0.353120766764887 0.919501063384024 0.714269894885158 0.571592597598572 0.925393730272879 0.943225797214933 0.00381602790332829 0.450099298182647 0.349239749061642 0.918231246907494 0.710780978630694 0.567416623765199 0.924209204913845 0.942306740971599 0.00489478186822363 0.512440837027443 0.407975829897863 0.93514800897665 0.759369001748075 0.627466158375235 0.939970068126715 0.954489502444116 0.00584320344065182 0.556714036382353 0.451583059016529 0.945145787919729 0.790391386836441 0.668060244816803 0.949264795119413 0.961627888744766 0.00214790784586524 0.31504052368977 0.231693822696894 0.863204578364397 0.580004331379831 0.424318508997271 0.872647482869265 0.901748187221578 0.00193310625783425 0.292713863655805 0.213433343058855 0.850252629094942 0.554089959832103 0.39875591105752 0.860445054557867 0.89198895532402 0.00447852524797103 0.490121160356454 0.386598347655067 0.92951762432231 0.742676990646807 0.606367315497252 0.934729109378273 0.950449350625896 0.00235029690879426 0.334832570690662 0.248146663811068 0.873516529055011 0.601816927010341 0.446500598313901 0.882344628489665 0.909459388165754 0.0066655537047751 0.589122252443434 0.484561122289644 0.95162378860558 0.811500182945573 0.696762068178991 0.955279378357592 0.966228986659707 0.0033721671813613 0.419611260273583 0.321588216134916 0.908416693348424 0.684618809608483 0.536738376604361 0.915045789863324 0.935177925271514 0.00283995358913433 0.378323270299403 0.285205658345396 0.893037703083036 0.646291699553753 0.493729590176352 0.900658246562728 0.923916397565735 0.0035479336262693 0.432076690919458 0.332811479421336 0.912571114381374 0.695522523752347 0.549389650827053 0.918926338010818 0.938200981888246 0.00501806684577415 0.518684439686286 0.41402747306668 0.936647708672921 0.763907341141728 0.633290859762221 0.941365249686145 0.95556318453043 0.00230189171171471 0.330202996888852 0.244275495448461 0.871193911883133 0.596807979954192 0.441351504635372 0.88016188178371 0.907727069688432 0.00216725876399905 0.31698331394065 0.233297693589792 0.864262471631732 0.58219227378111 0.426515568353703 0.873643040006457 0.902541660791665 0.00211291899445736 0.311499709065846 0.228776885127682 0.861249423454132 0.575989750302049 0.420303139029263 0.870807091631645 0.900280278755754 0.00487708841127733 0.511531588007386 0.407097170450351 0.934926962264305 0.758703411927412 0.626615118984995 0.939764398622813 0.954331161310466 0.003609892565785 0.436345169960415 0.336680669217448 0.913947466205103 0.699189459755505 0.553687180829177 0.920211389949281 0.939200736200091 0.00395322408240889 0.458890420026297 0.357341053742424 0.920854434764293 0.718015532008792 0.57609858147168 0.926655934697875 0.944204504843865 0.00134715736208624 0.223747770647559 0.15894868469176 0.798165106120826 0.463935603877251 0.315966677151292 0.811115232391766 0.851889965636341 0.00362306298065048 0.437244318768571 0.337497415695431 0.914234488364696 0.699957632631114 0.554590218216136 0.920479337078415 0.939409111987398 0.00194481763919606 0.293968348173702 0.214451074866944 0.8510215281747 0.555584704870881 0.400207707931178 0.861170164391237 0.892570630255461 0.00391211620151837 0.456285731956863 0.354934682628742 0.920086209269781 0.715885909583405 0.57353375808723 0.925939492437753 0.943649057037902 0.00870376385800341 0.652306801960442 0.55158613038464 0.962601830956157 0.849238904109477 0.75040674324135 0.965457967106508 0.973983275192923 0.0040369921070038 0.4641223064121 0.362190116358691 0.922375244427063 0.722258389279064 0.581231384116049 0.928073973817236 0.945303285343027 0.0029222042365511 0.385080679689478 0.291078594299444 0.895742144751136 0.652809417346602 0.500887506781316 0.903190897066968 0.925904878034335 0.00368159597097267 0.441206208854567 0.341103322060489 0.915487358201751 0.703324914756965 0.558560035598189 0.921648799774516 0.94031823593006 0.00432921393824606 0.481613720955431 0.37855372840856 0.927253438791139 0.7361146749147 0.598209433229336 0.932620202603912 0.948820555506189 0.0032704351431798 0.412145251911078 0.314919952626082 0.905827401720482 0.677945370827999 0.529088162968459 0.912625892837405 0.933289679227574 0.00467625047614402 0.500970232494783 0.396939842547196 0.93230858620421 0.750883622298084 0.616677415622308 0.937327620863552 0.952453854876121 0.00399028349697576 0.461217471779641 0.359495267541905 0.921534504195812 0.719908387631414 0.578384689381549 0.927290090054363 0.944695985324321 0.00412888726026322 0.46974761874174 0.367427070473334 0.923978040498007 0.726769191988387 0.586722023113899 0.929568087511342 0.946460143051825 0.00296214546190896 0.38830978666469 0.293896185598166 0.897006853450055 0.655888945692995 0.504291321351146 0.904374894201811 0.926833582077894 0.00343922796148969 0.424430743118493 0.325914062684677 0.9100473214495 0.688869380818306 0.541647656802113 0.916569227938599 0.936365450746713 0.00607062524410934 0.566171524235286 0.461112368308827 0.947103510804292 0.796684116473405 0.676522483950003 0.951083120841833 0.963020387983141 0.00384764108264761 0.452149992241929 0.351124335318101 0.918850925515233 0.712480528544546 0.569448317360492 0.92478729082807 0.942755339810356 0.00421990411306928 0.475204941912965 0.37253081469732 0.925501856220537 0.731095524430908 0.592021042431023 0.93098822294959 0.94755889463965 0.00525787669474993 0.530386540087559 0.425455542331081 0.939375700548156 0.772265109320223 0.644118376104559 0.943902267596546 0.957513609765154 0.00327001480136136 0.412114008175975 0.314892131246141 0.905816400515103 0.677917214128376 0.529056032517742 0.912615609213543 0.933281649860818 0.00506554408707233 0.52104682556527 0.416325496457787 0.937207005086773 0.765610026011477 0.635486048860201 0.941885482047876 0.955963339622112 0.00385394679610714 0.452557220512408 0.351498952999676 0.918973412309069 0.712817154929916 0.569851303014437 0.924901549583364 0.942843989571107 0.00658133841423579 0.58602050334414 0.481364930350393 0.951031125603355 0.809534436526249 0.69405090235337 0.954729369926237 0.965808824928201 0.00303311294545965 0.393964991487548 0.298848159170279 0.899180126035008 0.661228553992464 0.510226706213063 0.906408914452456 0.928427694903546 0.0035913651753119 0.435075464154352 0.335528338495506 0.913540445293459 0.698102189942384 0.552410663558683 0.919831397987387 0.938905176420202 0.00449791698601574 0.491205799169904 0.387628057377828 0.929801432831438 0.74350553831021 0.607402749858281 0.934993400607859 0.950653348762303 0.00687513823516832 0.596645604056881 0.492349244207178 0.953038685118138 0.81622191651905 0.703307085677164 0.956592234002357 0.967231422954898 0.00561991998483356 0.547023200185048 0.441897953003529 0.943078365172682 0.783825400349618 0.659313970890203 0.947343966406389 0.960155478649573 0.00129510075998565 0.216968889149359 0.153744185904604 0.791733300973541 0.454137058186814 0.307500624268823 0.804995280803586 0.846841674173707 0.00339415444605611 0.421200224665552 0.323012574943 0.908957779755312 0.686025123937411 0.53835945965906 0.915551351611941 0.935572116348873 0.00369531928644157 0.442127098589061 0.341943130290901 0.915775840909261 0.704103536499648 0.559480624265839 0.921918044307993 0.940527465016739 0.00260008676999809 0.357747384354138 0.267514896273231 0.88428703036503 0.625812775218354 0.471638883320829 0.892455938614443 0.917458443747877 0.00450740422969906 0.491734785511754 0.388130590315025 0.929939456732332 0.743908969212772 0.607907360063723 0.935121928404926 0.950752545309909 0.00489311707020583 0.512355427640616 0.407893265482015 0.93512727412284 0.759306531152253 0.627386247172867 0.93995077600909 0.954474650513142 0.00405198956751415 0.465048432386409 0.363050643665827 0.922641402341724 0.72300464597037 0.582137337355138 0.92832211049407 0.945495473621159 0.00174434228608515 0.271865276270076 0.196661434616038 0.836668236159486 0.52853648467925 0.374352037377808 0.847619564997618 0.881663745243936 0.00344960574088416 0.425169481829302 0.326578622695902 0.910294509349425 0.689516998824579 0.542398153598947 0.916800132288486 0.93654535978137 0.00405737982028814 0.465380517540815 0.363359366008194 0.922736619045489 0.723271885603717 0.582461996739272 0.92841087763419 0.945564220090532 0.00203641178908029 0.303629196895738 0.222321576843993 0.856773771616936 0.566939339668391 0.411325909058039 0.866591983906124 0.89691294098428 0.00253057150766188 0.35152925740394 0.26222478555035 0.881477811023234 0.619429070860242 0.464874030365991 0.889820329605616 0.91537747718809 0.00441009598595609 0.486256815538034 0.382937213059533 0.928497614138944 0.739710223749836 0.602669768183101 0.933779145939735 0.949715874083565 0.00465071908032769 0.499595131064382 0.395623911137668 0.931960632682367 0.749853310488556 0.61537636168434 0.937003723373661 0.952204145146978 0.00155587371198333 0.249794508059907 0.17919342184961 0.820408128078138 0.499935256874059 0.34793687330447 0.832231076669803 0.869182678531804
276661 0.00363283904657905 0.486481828294217 0.284309041342653 0.905486101812654 0.854104669158381 0.669296542283991 0.949537165294753 0.957356945797328 0.00705670586695454 0.648697835554519 0.436401245843614 0.949171448232009 0.919425772010504 0.797769459084207 0.973458450260651 0.977658578203197 0.00418510395330076 0.521982235223862 0.314079605114328 0.916964197662841 0.870933272244588 0.699953548902587 0.955925941605577 0.962794501208674 0.00557549111177949 0.592963920735446 0.37921792913951 0.936436519104127 0.900023155905774 0.756819854272198 0.966594391339102 0.971849326411369 0.00191279017257381 0.332419523850261 0.172735505527214 0.834318610478417 0.754727702875554 0.51545229437872 0.908175731467514 0.921877599073526 0.00847317818398084 0.689476959149784 0.482151190451486 0.957364055915373 0.932069695104004 0.825888832694031 0.977827892507922 0.981349815435911 0.00330837062732959 0.463074822804454 0.265598352404861 0.897139788848198 0.842012648515069 0.64819645468016 0.944843948671677 0.953355269589501 0.00217443697372249 0.361515334785915 0.191871692552767 0.851323286268813 0.777724884149619 0.547431403720445 0.918342010950528 0.930642735674174 0.00692906407568367 0.644497385249284 0.431885468895769 0.948277243569364 0.918053443826021 0.794787568697732 0.972979352911963 0.977253525141427 0.00184732303021339 0.324722409520724 0.167806434851151 0.829439166715464 0.748211643836296 0.506734057098313 0.905224347230608 0.919327495142885 0.00106149155474771 0.216360572249775 0.103762256173867 0.736296637423633 0.630473226879167 0.371004093341709 0.8457723858979 0.86742667551868 0.00316507693228813 0.452049736700681 0.257024229423487 0.892967588953965 0.836013116021915 0.638001069946922 0.942482662970142 0.951339596208131 0.00445939970421376 0.537863314793364 0.327975254745148 0.921691518063208 0.877932327163077 0.713170954043041 0.958535429422265 0.965012207350841 0.00199013670317984 0.34129146166025 0.178485080523915 0.839736199319644 0.762005433981752 0.525364881530503 0.911434642071389 0.924690545348938 0.00661887731256263 0.633863373998087 0.420609000233046 0.945968280992796 0.914516883320384 0.787164534939999 0.97174025792849 0.976205639061029 0.00727551795222518 0.655674568604277 0.443980329393593 0.9506349878094 0.921675121606592 0.802686179007911 0.974241656094064 0.978320604055717 0.00420344244817552 0.523077679244567 0.315026279145871 0.91729789731087 0.871426020150365 0.700874865604743 0.95611055836395 0.96295146211304 0.00531009862052938 0.581076692885066 0.367744337613745 0.933454468315113 0.895523383185124 0.747681687432243 0.964974263277495 0.970476271401944 0.00791203476861068 0.674495500343444 0.464929671155395 0.95445325993259 0.927562689972784 0.815729758074778 0.97627956655895 0.980042413203244 0.00395029120622153 0.507501347851323 0.301725817579142 0.912441636798476 0.864274716396346 0.68763776239776 0.953417637647053 0.960661008151731 0.00197962769228582 0.340099826820559 0.177708534449194 0.83902095941547 0.761042006216384 0.524041852631878 0.91100547305906 0.924320277952828 0.0021752391026025 0.361600657017848 0.191929012195312 0.851370064506295 0.777788774466439 0.547522977110034 0.918369724921928 0.930666590080026 0.0026900715459562 0.412054584878078 0.227131627249715 0.876352390114549 0.812413881930217 0.599555347467526 0.932977026973706 0.943209506518014 0.00704476162963748 0.648308942209422 0.435981674389193 0.949089075705985 0.919299292332072 0.79749407306929 0.9734143347116 0.977621283330451 0.00388821511782852 0.503526500778842 0.298386192199636 0.911162883696355 0.862398591089476 0.684212117577951 0.952706303604141 0.960055649603991 0.00059585569313195 0.134132880132671 0.0609965832266745 0.610380140015901 0.489089147525873 0.248652954633622 0.754715651863224 0.785918659966489 0.0038257926832257 0.499464760808791 0.294995991303384 0.909838938023563 0.860459204634844 0.6806911924912 0.951968845780304 0.959427910903839 0.00568068901633386 0.597492895562475 0.383653118355151 0.937546293365446 0.901701947112391 0.760262767612008 0.967196074932352 0.972359067584758 0.0071176140726627 0.65066779397224 0.43853128471077 0.949587415932013 0.920064669865144 0.799162290805294 0.973681170647051 0.977846855768681 0.00227058072986154 0.37158316808064 0.198685274960989 0.856728535167112 0.785130517650565 0.558150677989889 0.92153531428635 0.933389899526633 0.00515528555142093 0.573819362280862 0.360856320308317 0.93158289178946 0.892707623865178 0.742029234259163 0.963954941744298 0.969612027380082 0.00240369961900429 0.385012978772622 0.207933854586299 0.863596328226098 0.794607589174396 0.572183871599765 0.925566460590729 0.936853745709985 0.00873308582571418 0.695963710922118 0.489763852746173 0.958590805717912 0.933974038314097 0.83022764307193 0.978479078985368 0.981899479085648 0.00764810662519643 0.666944090998394 0.456434523302431 0.952943506446907 0.925231410873663 0.81053448606298 0.975474706787483 0.979362531898686 0.00798319246054686 0.676473850135587 0.467175548556379 0.954843997162021 0.928166754586084 0.817082503859146 0.97648767248991 0.98021817555296 0.00112697080379334 0.226693106722521 0.109468698802891 0.74776584899473 0.64432166888108 0.385092610122746 0.853428022476018 0.874167344425642 0.00627252191915384 0.621220300036472 0.407485556059374 0.943135670758428 0.91019197193975 0.777960769158692 0.970216203134432 0.974916187029267 0.00281346959841281 0.422991751872445 0.235123289494983 0.881143856876829 0.819171779656545 0.610303260028489 0.935735143212371 0.945571103420321 0.00468030678374938 0.549912009101528 0.338768822868895 0.925126196795609 0.883042772440416 0.72300290050219 0.960423491559762 0.966615625119905 0.00727090178010711 0.65553021527726 0.443822508512716 0.950604976543456 0.921628955757944 0.802584901390633 0.974225607297897 0.978307040069518 0.00974887619759521 0.71893984204173 0.517519871946633 0.962781475416654 0.940501330833296 0.845312570715795 0.980697555688385 0.983771213000922 0.00602580478467177 0.611674246908336 0.397774797407839 0.940931147317003 0.906836442291423 0.770908168117592 0.969027063312591 0.973909651338752 0.00908949151159492 0.70443561742603 0.499852371464508 0.960163543852335 0.936419718755984 0.83584077118017 0.979312753813517 0.982603010652631 0.00370235586773851 0.491235596315145 0.288195962776176 0.907101739646182 0.856459395869132 0.673493790669071 0.950441000273208 0.9581268978368 0.0053417705984954 0.582531334671412 0.369135509513383 0.933824881626417 0.896081427671247 0.74880790276374 0.965175772967738 0.970647089863283 0.00403015803933733 0.512523410522053 0.305976686333014 0.91403393104806 0.866614901900063 0.691937966413077 0.954302082492443 0.961413491358947 0.00173545914425077 0.311153781008725 0.159248326839783 0.820402982590632 0.736240548023703 0.491090999735005 0.899717771514605 0.914562991130577 0.00258550553331135 0.402458953949084 0.220229299670145 0.871980117408835 0.806280475096929 0.589974787695806 0.930448132016942 0.94104230287122 0.0046858428525863 0.550205959382909 0.339034925351428 0.925208424967921 0.88316538085214 0.723240699074918 0.960468611843113 0.966653930999105 0.00331243582594089 0.463381178277337 0.265838747392936 0.897253430103739 0.842176480582538 0.648477365533054 0.944908122246669 0.953410028624701 0.00368366410287749 0.489966005270272 0.287154945514241 0.906672757387225 0.855833725842405 0.672375680427754 0.950201161566891 0.957922608008381 0.00485838023240564 0.559180185058424 0.347223709054526 0.927684046681478 0.886862465018615 0.730453875230292 0.961825267915683 0.967805431723983 0.0053948342422181 0.584946155187895 0.371452823213845 0.934436371886869 0.897003218229948 0.750672571125793 0.96550826601219 0.970928917568139 0.00229732634283316 0.374328009247731 0.200560553258267 0.858163187493953 0.787103957614097 0.561043273032283 0.922379817129646 0.934115935190996 0.0036426433567042 0.48715760978073 0.284859769945081 0.905717345211013 0.854441416880831 0.669894990322955 0.949666621776322 0.957467240132766 0.00101013354655186 0.208062068154318 0.0992355616838601 0.72654519357117 0.618834353403989 0.359495252057283 0.839185039587187 0.861612890644906 0.00213419148380213 0.357205135258036 0.188985416788798 0.848937958216174 0.77447157348159 0.542788981374215 0.916926990724716 0.929424488882649 0.00198743059403303 0.340985020499602 0.178285255723361 0.839552629251649 0.761758089274974 0.525024897692272 0.91132452479915 0.924595546180313 0.00806058522037044 0.678598743646581 0.469597271413702 0.955261493329287 0.928812510324497 0.818531627502912 0.976709939987323 0.980405885368381 0.00486133453278916 0.559330757003964 0.347362180797141 0.927725016839239 0.886923743394486 0.73057413258215 0.961847691062332 0.967824459737537 0.00771423862597195 0.668868559539258 0.458587936560391 0.953331046138605 0.925829413443669 0.811863305510832 0.975681423283683 0.979537166470905 0.00342144404758345 0.471468587834099 0.272227472225501 0.900210094173093 0.846446817818087 0.65584701126154 0.946575113919721 0.954832063379561 0.00402457671630283 0.512175759472462 0.305681284171041 0.913924533354895 0.866453976879718 0.691641285335359 0.954241363380922 0.961361838647484 0.00536100911864423 0.583410051668862 0.369977607752665 0.93404788688575 0.896417517014918 0.749487139855328 0.965297054228449 0.970749893801778 0.0018867265720918 0.329376167880786 0.170780092147986 0.832409777828571 0.752174273048414 0.512018461807822 0.907022987852926 0.920881880831862 0.0036556991566043 0.488054770773727 0.285591843830779 0.906023533930357 0.854887447491192 0.670688570709605 0.949837987326395 0.957613232989878 0.00619237556874465 0.618170620400529 0.404365002322282 0.942437676702677 0.90912856466386 0.775717442926 0.969839985359758 0.974597783306653 0.00515967113968693 0.574028377357972 0.361053481108716 0.931637349846501 0.892789464399724 0.74219281711168 0.963984628748773 0.969637201919483 0.00175958020377886 0.314125219551758 0.161108389457669 0.82243132107009 0.738916912810219 0.494547125052548 0.900958481915218 0.915637255468019 0.00369402617451034 0.4906705986037 0.28773242067846 0.906911056541974 0.856181245003778 0.672996461237788 0.950334404761218 0.958036103878949 0.00691719948548499 0.644101891572675 0.431462098273396 0.948192536362001 0.91792352281951 0.79450596198919 0.972933946072721 0.977215132635931 0.0082875516514305 0.684674240382905 0.47657619312635 0.956442876428926 0.930641605802572 0.822653247933726 0.977338382846557 0.980936545905944 0.00414330086008187 0.519466384807361 0.311911955575221 0.916193408004497 0.869795867672967 0.69783214776684 0.955499267063583 0.962431706968494 0.00320777341338024 0.455381558259197 0.259599624530291 0.894245607862974 0.83784770742654 0.641099902810652 0.943207050497991 0.951958123272942 0.0109781090226834 0.742538063515871 0.547382760378152 0.966850400558564 0.946871626949968 0.860361205666883 0.982842705326844 0.985579798811306 0.00430229376320029 0.52889778893308 0.32008512174843 0.919051649556078 0.874018919689698 0.705745807886868 0.957079772998863 0.963775332037572 0.00384600634069533 0.50078723596712 0.296097342197853 0.910271939908697 0.861093148701041 0.681839856186588 0.95221014473498 0.959633325975548 0.00112668410285019 0.226648456737657 0.109443869913231 0.747717802879726 0.644263292460321 0.385032295371784 0.853396157154969 0.874139322970285 0.00275160615299108 0.417559599764105 0.231137329306153 0.878788928848556 0.815845600692794 0.604987751938135 0.934381297700336 0.944412159214802 0.00439269969416625 0.534098641203734 0.324647640877406 0.920591977134344 0.876300818846839 0.710064561209963 0.957929605836547 0.964497508660066 0.00400649125704173 0.511045859568949 0.304722369574766 0.913568133885457 0.865929857287477 0.690676018635402 0.954043503394419 0.961193515437607 0.00143562230030618 0.271959265875142 0.135426710443224 0.790692751181132 0.697737151924836 0.443834618414233 0.881228839099803 0.89850229434672 0.00973853677755171 0.718723262159173 0.517252300979469 0.962743058131155 0.940441338453621 0.845172399947185 0.980677260385375 0.983754095918564 0.00427145762569437 0.527097416333724 0.318514973126681 0.918512574205702 0.873221318078791 0.704243351828563 0.956782036972475 0.963522272601346 0.00364161291150221 0.487086667336543 0.284801927036521 0.905693094255857 0.854406097087984 0.669832194013382 0.949653046863935 0.95745567479739 0.00360699631544118 0.484692067321388 0.282853380466479 0.90487112928804 0.85320957150754 0.667708730225888 0.949192736577247 0.957063476717178 0.00109967595200986 0.222419153247984 0.107098748118155 0.743108254249523 0.638676923487052 0.379297056736843 0.850330997669725 0.871442524312527 0.00670085129119307 0.636734363438833 0.423631667151601 0.946598141768619 0.915480622767994 0.789233148875813 0.972078556129199 0.976491775235353 0.00300260167411277 0.438992113654903 0.247060007975329 0.887809351948932 0.828636798585217 0.625705642624023 0.939549173361724 0.948833302887785 0.00879638894976445 0.697503289257617 0.491584810144633 0.958879069929555 0.934421945338231 0.831252185354081 0.978631979999291 0.982028525304755 0.00944524845818051 0.712439592219989 0.509539194785947 0.961619638444604 0.938688274240966 0.841089000765601 0.980083428860082 0.983253207767088 0.00911623200921694 0.705052486826321 0.500593516349425 0.960276783056069 0.936595995257423 0.836247139300096 0.979372728829281 0.982653615746571 0.00455095987282598 0.542933946205002 0.332490792622053 0.923152439386354 0.880103422909359 0.717328969505565 0.959339314590595 0.965695019338206 0.00269684351548636 0.412665476615515 0.227574478829131 0.876625306012455 0.812797776800319 0.600160463955635 0.933134496687838 0.943344395047919 0.00346199373787692 0.474415583353182 0.274576066852539 0.90126713039779 0.847977174658227 0.658510580732873 0.947169845765091 0.955339214725088 0.00314526526559801 0.450489944549178 0.255823196090443 0.892364060335133 0.835147723964698 0.636545017898747 0.942140246365664 0.951047168678956 0.00513926002831103 0.573053861770889 0.360134847493765 0.931383158975506 0.892407508379674 0.741429723734833 0.963846046295814 0.969519682104351 0.00406601217535994 0.514745033342231 0.307868435814355 0.91473014778511 0.867639541290289 0.69383037926261 0.954688344887284 0.961742054234348 0.00460109547718008 0.54566399394723 0.334938095858264 0.923929643273932 0.881260005957573 0.719555412208829 0.959766490010181 0.966057785074324
276681 0.00914456842625265 0.724954044334639 0.426648821692774 0.936487081781352 0.952742718487315 0.965679719622806 0.985519225340087 0.973338784738665 0.0113034688018548 0.765540783768583 0.479659632554775 0.948094192348002 0.961501206423773 0.972110699010978 0.988277778726793 0.978366749128841 0.00807916985630315 0.699354188481458 0.396401231479721 0.928637556588265 0.946788063747183 0.96128895802474 0.98362358559626 0.969897340112924 0.00881579607471927 0.717526137512847 0.417636379552737 0.934253764727884 0.951051124796839 0.964433924106715 0.984982386761318 0.972363049822129 0.00173855769041554 0.332171339026726 0.123133247763648 0.735622992818671 0.791862253419618 0.841515146224417 0.92776112478082 0.873246266602295 0.00806743431722027 0.699045975098175 0.396050649434498 0.928540380122047 0.946714185166731 0.961234387923949 0.98359996298415 0.969854524510064 0.00802019702147916 0.69779902705887 0.394635460362036 0.928146562538092 0.946414744383445 0.961013183487829 0.983504190911923 0.969680956834874 0.00321062933510751 0.479138645794635 0.206164622190632 0.837293737852039 0.875563724154546 0.907579455858422 0.95959984672527 0.927227333846452 0.00920092337991951 0.726188697963934 0.428166303816583 0.93685489284238 0.953021113625047 0.965884631188366 0.985607449221593 0.973499222258154 0.00870898248942851 0.715026912493459 0.414648391029777 0.933494335548916 0.950475435285578 0.964009673916057 0.984799385793047 0.972030639291733 0.00425907511996646 0.549869526819371 0.256438294383662 0.872346359138691 0.903323608040878 0.928778084159739 0.969270488190424 0.944196398550223 0.00437511518238001 0.5565423363361 0.261619845727012 0.875322636985096 0.905655753798895 0.930543399888199 0.970064502591502 0.945601936859179 0.00675712653471732 0.660203482896463 0.354227915219982 0.915747580373144 0.936953979001271 0.954004588823333 0.980456543809826 0.964172462327891 0.00556331937906336 0.615051664179302 0.310858221693793 0.89937682192125 0.924363415769663 0.944617836158633 0.976334196316506 0.956766734351008 0.00302282543128893 0.464072703153387 0.196444782583135 0.828887761852232 0.868825157281084 0.902381330214577 0.957189557746357 0.923040581891504 0.0152378205030663 0.81547096316867 0.555088395175184 0.96112231777503 0.971266217037573 0.979242764406719 0.991312422931957 0.983925424161917 0.00440421942931952 0.558185278282735 0.262908320802823 0.876047585192309 0.906223222981409 0.930972582469083 0.970257283963052 0.945943475855802 0.00603512567211454 0.634245424410625 0.328664001298869 0.906547976745154 0.929892650138256 0.948748513807739 0.978154017753993 0.960029628264824 0.00811015750038072 0.700165033468648 0.397325028439026 0.928892895858771 0.946982167138417 0.961432320615035 0.983685637828664 0.970009816993092 0.00136752343939821 0.281141426479873 0.0994353713690485 0.686308138204243 0.749465054714786 0.8067639948887 0.909896338740936 0.844164371422673 0.00107365372735814 0.234866170572133 0.0797504773100401 0.631972319643963 0.701307782932297 0.766184528299037 0.887967067311595 0.80958522746496 0.00502711534141328 0.590663631268008 0.289462131041114 0.889773716475008 0.916924670950506 0.93903971458685 0.973862171370916 0.952350531994691 0.00126860171144095 0.266199343229753 0.0929025155371814 0.669899460115271 0.735084803565596 0.794772003005501 0.903539367692688 0.834015872997242 0.00102451952808717 0.226544304415605 0.0763761028918746 0.6209999054604 0.691393093433596 0.757679244483965 0.883216526363816 0.802251222489099 0.00463668134007588 0.570886678421276 0.273043098293332 0.881550129034688 0.910523017858297 0.93421995619209 0.971712676015933 0.948525490074413 0.0110522046668234 0.761435727325743 0.473988447103447 0.946963959364844 0.960650790784181 0.971487691180459 0.988011466887792 0.977880312731992 0.00463387010091097 0.570737405634318 0.272922172264585 0.881486490149979 0.910473364242403 0.934182502193125 0.971695922940172 0.948495732336874 0.00274580882316173 0.440199759418344 0.181672260715415 0.814779565477977 0.857443477857881 0.893554510979661 0.953060788493019 0.915907720399443 0.0107259323090175 0.755889019322898 0.466441619311931 0.94542166061748 0.959489480987369 0.970636433902094 0.987647267026223 0.977215435955241 0.0170322004149781 0.831893672836147 0.582829753855955 0.965136539925073 0.974261104105179 0.98142216797232 0.992234623375472 0.985620392075865 0.00310310281861306 0.470617341498573 0.200628085394326 0.832584521825774 0.87179255361498 0.904672917072918 0.95825404931502 0.92488756346853 0.00107423727294557 0.234963934741615 0.0797904071331879 0.632098824317922 0.7014217145379 0.766281960598383 0.888021168913964 0.809669067082919 0.00370071347387092 0.514759849284182 0.230471518005294 0.855793016492889 0.890281980951006 0.918861830585953 0.96477820727289 0.936279564646897 0.00821059251757657 0.702763629506743 0.400300228749119 0.929708175990441 0.947601743784248 0.9618898258371 0.983883590347719 0.97036870844595 0.000255461477125313 0.0680139626747938 0.0201872147221166 0.289897383359 0.358234140224664 0.437902484094834 0.653298929836051 0.502686830090838 0.00460060569703126 0.568963260504971 0.271488288740312 0.880728276369165 0.909881640438707 0.933736078351005 0.971496179756083 0.948141002256036 0.0037306338238405 0.516778472992061 0.231908114724617 0.856787628518017 0.891068996871151 0.919462386432412 0.965051832618474 0.93676007343238 0.00190538259311007 0.352838226460201 0.133392082820635 0.753085325465253 0.806586607243083 0.853377291416264 0.933676767242719 0.883063453549978 0.0092532874915624 0.727326148876543 0.429569295401428 0.937192896020628 0.953276897921151 0.966072871246701 0.985688476180808 0.973646593268103 0.00138229574324922 0.283320960933528 0.100402987492557 0.688619800202385 0.751479832792834 0.80843575955401 0.910774541701275 0.84557450486673 0.0155671274485939 0.818716295663883 0.56044472819901 0.9619256643129 0.971866091378245 0.97967959658943 0.991497456840913 0.984265294092334 0.0108783792351607 0.758511954741661 0.469993939103439 0.94615316952409 0.960040409403154 0.971040343268038 0.987820120763422 0.977530943020549 0.00448679433774074 0.562781584460235 0.266540045050197 0.878059491833449 0.907796890147022 0.932162020773796 0.970791030745711 0.946889661559852 0.00165927545567223 0.321882290077529 0.118173420988869 0.726430551206356 0.784051222055951 0.835179648146048 0.924564282691361 0.86798023220467 0.00634385803498464 0.645810610032839 0.339834300636229 0.910715028319262 0.933095579395292 0.951135260942867 0.979201390483289 0.961912112052176 0.000181100430809635 0.0491864843507488 0.014394552181944 0.224440034921492 0.283507135843734 0.355769539093644 0.571868237667177 0.417426510529833 0.00122813997419641 0.259907967199614 0.0902033797869421 0.662683397722274 0.728716650128072 0.789427628506947 0.900673438775251 0.829474184045467 0.00340461867211388 0.493841990330731 0.215964456058578 0.845154165752396 0.881836227845724 0.912399595154422 0.961821024210741 0.931100542110107 0.00448556100791684 0.562713632604272 0.266486060890577 0.878029920374177 0.907773772765494 0.932144555652338 0.970783199083935 0.946875772031024 0.00518569489963339 0.598189350407394 0.29592458212685 0.892798313514072 0.919271843542238 0.940802398351194 0.974645141196034 0.953747287425972 0.00381728687038109 0.522531695532676 0.236039058767508 0.85959258066017 0.893286143222024 0.921152759931695 0.965820915729359 0.938111829196915 0.00774269498452642 0.690262327136648 0.386188746421921 0.925743255265937 0.944585978984802 0.959661400441083 0.982918373508549 0.968619896520397 0.0104389727621704 0.75079623027424 0.459627121106583 0.94399002000772 0.958410619443089 0.969845104204916 0.987308374366121 0.976597131385679 0.007536175302861 0.684407755785133 0.379751203244633 0.923848631954455 0.943142590712817 0.958593473766489 0.982454896716101 0.967781175183778 0.00377440868421681 0.51970195004946 0.234000438637484 0.858218423604099 0.892200388552429 0.920325244097803 0.965444613952897 0.937450215722219 0.00260929230733675 0.427640374423515 0.174193728322533 0.806938306052476 0.851078261342986 0.888592173041828 0.950719554569664 0.911884696205201 0.00289817955847304 0.453586142938288 0.189863293955997 0.822814105737418 0.863936386036801 0.898597206310523 0.955425089874849 0.919986290068924 0.0015857673707137 0.312056770173866 0.113525143070076 0.717318907738514 0.776267647653921 0.828836620387074 0.92133718237037 0.862691987141114 0.0132244209282027 0.792851691359358 0.519363796852395 0.955379852317035 0.966970575694784 0.976110269712148 0.989982739551867 0.981486233874048 0.0124975027760664 0.783287538947861 0.50505513083647 0.952873684114543 0.965091633437215 0.974737673242831 0.989398536114336 0.980416319101855 0.00491942254637183 0.585391478273999 0.285006560111807 0.887621063417492 0.915251755789824 0.937781918837409 0.97330244135734 0.951353150988762 0.0140803673666094 0.80310031149257 0.535211116417962 0.958013251703794 0.968942149606068 0.977548948929451 0.990594045876465 0.982606932416939 0.00464881068424595 0.571529550426303 0.27356439149073 0.881823927051028 0.910736626076369 0.934381069723272 0.971784732947307 0.948653491161079 0.00104542128444239 0.230106359887483 0.0778145455730272 0.625746414391038 0.695690020966553 0.761371774218431 0.885285721566713 0.805438963698274 0.0150267804350411 0.813330541138937 0.551588487856746 0.960589711948423 0.970868365744286 0.978952964022561 0.991189615957928 0.983699912102439 0.00862319599747486 0.712987826960966 0.412226790461207 0.932871705554843 0.950003268702616 0.963661609344696 0.984649178112509 0.971757873383797 0.000243902533758986 0.0651362657893718 0.0192912000318604 0.280456778135736 0.347657659180477 0.426537172797279 0.642735612431311 0.491109170196597 0.00220413562119521 0.386835275021068 0.151184372609494 0.779213287748145 0.828343625015224 0.870714505284321 0.942162587539313 0.897312848998927 0.00261185020858776 0.427880845045163 0.174335090484538 0.807091305186051 0.851202730370482 0.888689388625536 0.950765560970306 0.911963600208382 0.0110153635695242 0.760821896404419 0.473146758384813 0.946794140078872 0.960522969222838 0.971394023844575 0.98797141059259 0.977807166399976 0.00111363321402167 0.241507100199188 0.0824782398154551 0.640443083894087 0.708917724319113 0.772677342773022 0.891556751718278 0.81516359319106 0.0153697778690027 0.81678499883658 0.557249911040888 0.96144820020234 0.971509591264842 0.979420009072063 0.991387512014894 0.984063334638301 0.00294486543988621 0.457561275025389 0.192340774591357 0.82513864384308 0.865809416777056 0.900048302947547 0.95610269333632 0.921158159455015 0.00920924760768457 0.726370142362776 0.428389786080637 0.936908865184494 0.953061960427521 0.965914693547239 0.985620390633537 0.973522758598748 0.00699876546509168 0.668094754509572 0.362362061841588 0.918437392491405 0.939011852921907 0.955532330401764 0.981123066383457 0.965374734781437 0.0102390737910181 0.747122950661041 0.454778693043299 0.942948037371912 0.957624868030115 0.969268458295576 0.98706121979572 0.976146427432991 0.0040488355079708 0.537258235646026 0.246865993524805 0.866577648626163 0.898792359728349 0.925341288991257 0.967719732748045 0.941456713490516 0.00539310312241939 0.607627880392541 0.304204578602036 0.896513698068148 0.922149717015615 0.942960355268956 0.975601407468614 0.955455700899325 0.00203666133331698 0.368228048263868 0.141300126736461 0.765288589507894 0.816788958459859 0.861535186698594 0.937693105463258 0.889782973117455 0.00267362552216891 0.433628014424868 0.177734677601215 0.810714317598915 0.854147001219055 0.890986902084824 0.951851206967123 0.913827302674086 0.00822420103299931 0.703112307241557 0.400701143496218 0.929817219536018 0.947684591057654 0.961950989212629 0.983910046169685 0.970416682498013 0.00109285692212322 0.23807036943312 0.0810626872068038 0.636090220771457 0.705012005991924 0.76934879612568 0.889720447066378 0.812306030022096 0.0145615564778675 0.808435587969795 0.543680780589214 0.959363338958345 0.969951839575972 0.978285102792409 0.990906439373137 0.98318009223758 0.00506531370982495 0.59250185032229 0.291029428232036 0.890517685636116 0.917502376431499 0.939473783693129 0.974055137136733 0.952694595791766 0.00245191955500174 0.412448993818691 0.165403870504237 0.797036096604163 0.842999525029065 0.88226698072921 0.947714101349124 0.906743151311724 0.0050395137685156 0.591262080165179 0.289971590219451 0.890016293593834 0.917113062605263 0.939181281946295 0.973925116450013 0.952462752641792 0.00846648463399327 0.70918750837409 0.407752083621728 0.931703976265217 0.949117296468941 0.963008246689869 0.984367049383738 0.971245737586563 0.0112624000924464 0.764879363733217 0.478740866134549 0.947912723785386 0.961364700221212 0.972010716100304 0.988235053216058 0.978288693196753 0.0122969197389549 0.780493625766894 0.500959515892609 0.952132509483678 0.964535463654079 0.974331099268616 0.989225307066458 0.980099271806713 0.00215557496296226 0.381553110842709 0.148341510479316 0.775348287738931 0.825145685063963 0.868180313549768 0.9409338823362 0.895237295147471 0.00388240328494119 0.526766305029011 0.239114646833448 0.861629441788164 0.894893984735081 0.922377223587249 0.966377022074575 0.939090340513372 0.0039707347795989 0.532392852181962 0.243248000727905 0.864300248247696 0.89699947796413 0.923978938915796 0.96710320006701 0.940369482591487 0.010024949400618 0.743067943858937 0.449490022410161 0.941788519020657 0.956749958471453 0.968626075132524 0.986785689204869 0.975644202179672 0.00341388667825585 0.494523844801997 0.216426693283997 0.845510811486218 0.88212017037144 0.912617372744195 0.961921066138415 0.93127533036459 0.00283250747115692 0.447895405364405 0.18635282975478 0.819438004246908 0.861211664326402 0.896483413454536 0.954435836681846 0.918277814604204 0.000603211914699676 0.147033481308175 0.0464078603917651 0.490916590668504 0.568689932966944 0.647910175139567 0.816545612822606 0.704806509414219 0.00609779600282401 0.636653170755487 0.330961394500425 0.907424810814545 0.930567223768941 0.949251557653354 0.978375019136111 0.960426564191745 0.00741347027302138 0.680824419433159 0.375863242106966 0.922676832059171 0.942249122845343 0.957931974151077 0.982167509383318 0.967261442892155 0.00741174418339577 0.680773438614669 0.375808209439031 0.922660093197526 0.942236355723998 0.957922519248484 0.982163400060172 0.967254013134998
276701 0.00743402958038541 0.562885158942852 0.369936310816258 0.983024640203637 0.824469300651522 0.828089325296756 0.975765265101221 0.991590018818623 0.00714056491304071 0.552878499478911 0.360530624729319 0.982334174505027 0.818520267515683 0.822236528062213 0.974787100562952 0.991244843422164 0.00575377553380386 0.498744119532787 0.312084236228818 0.978139439492364 0.783981733593832 0.788222266457672 0.968857132465843 0.989142553406272 0.00940098106449396 0.620014394504716 0.426594214449943 0.986554856498847 0.856147672469949 0.859225934092186 0.980775626193941 0.993351016779604 0.00220071800314702 0.274947606133253 0.147413502712461 0.944607656460055 0.580392030256508 0.586521300569185 0.922219469666069 0.972005338426429 0.00698268457890912 0.547305700586837 0.355355737061344 0.981939138798986 0.815151397512564 0.818921382669693 0.974227728048678 0.991047248344074 0.00587798509930397 0.504114702819078 0.316714825553122 0.978594109704052 0.787597726263725 0.791786127777303 0.969498842018675 0.989370860511868 0.000189689490857215 0.0315896225895234 0.0146551915320894 0.594636083658925 0.106330771893168 0.108751199613461 0.50493188366514 0.749168692931269 0.00353700222102315 0.378992352888087 0.21768692751684 0.964843767561488 0.690021307109144 0.695389663394601 0.950203339498733 0.982418729410101 0.00410444723818322 0.414724991590849 0.244191380850921 0.969573001241647 0.721030720034986 0.726075233229366 0.956813859280512 0.984820964332432 0.00587462476608291 0.503970906019695 0.316590356266172 0.978582056762073 0.78750148239684 0.791691279806354 0.969481827544856 0.989364809652104 0.00578476545448579 0.50009479987256 0.313245312102873 0.978254666419562 0.784895305987216 0.789122728909052 0.969019736748728 0.989200423309288 0.00753616846016416 0.566265000821773 0.373146606680176 0.983252551148075 0.826450147302013 0.830037741784048 0.97608826953053 0.99170390162394 0.00460997475878891 0.443293235622603 0.266358589521212 0.972832340587228 0.743881042613935 0.748656396071502 0.961385524683163 0.986469735598318 0.00657346502607024 0.532201886416118 0.341552443725084 0.980828592239489 0.80581335534063 0.809729335556306 0.972656217606348 0.990491328196928 0.0118107169220968 0.672659461997095 0.483722866121271 0.989294451096209 0.882288714997516 0.884882805446752 0.984674509022577 0.994713240448116 0.00486047546613722 0.456450234876104 0.276875930571962 0.974202712584178 0.753878276931359 0.758527738601777 0.9633115136995 0.987161297915192 0.00718936506626523 0.554573725951013 0.362113722051637 0.9824528301831 0.819537077069646 0.823237012397443 0.974955155127511 0.991304178803208 0.00907944070916992 0.611704654664286 0.418024964973549 0.986080880362068 0.851767246692048 0.854923360223455 0.980102026336715 0.993114950881439 0.00294164338207267 0.336543517001848 0.187840199038385 0.958003125588778 0.649151240849521 0.654873381662453 0.940689103067061 0.978923091514645 0.00121248372863942 0.172677907812485 0.0868961607128604 0.903717097746608 0.432239522001557 0.438439006821671 0.867126740691157 0.950275056665477 0.00103101155959294 0.150705523720549 0.0748515120409363 0.888638952963712 0.39292539417174 0.398957232138045 0.847286753166539 0.942020230791756 0.0032589176673334 0.359855630705564 0.204019270285931 0.961947783769096 0.67217867687081 0.677711712258328 0.946168641152531 0.980941881282845 0.00221451874246086 0.276198355478649 0.148202679515489 0.944934568775727 0.581917082212033 0.588039887761233 0.922667694608368 0.972175319128279 0.00663533875293186 0.534549104771613 0.343676561163328 0.981005128003715 0.807284832653835 0.811178092291001 0.972905928137759 0.990579741317538 0.0057169252254372 0.497128597477594 0.310698568261091 0.978000832486666 0.782885322827007 0.787141535008513 0.968661556570681 0.989072932338029 0.00332592863437177 0.364573144780599 0.207355599683686 0.962688268718616 0.676662618850799 0.682155759569535 0.947199329402293 0.981319924321187 0.00436096918874395 0.429575000047572 0.25560185149278 0.971318616589534 0.733110345020016 0.738015792760846 0.959260717345169 0.985704692561232 0.00166491816276301 0.222837284862976 0.115620026414604 0.928027932727717 0.511207717451765 0.517507451354304 0.899650525624698 0.963307592707879 0.000989172607130952 0.145474323290266 0.072030002093743 0.884468603571799 0.383078780968008 0.389056334255449 0.841843422107901 0.939713331766711 0.0044739286310131 0.435880176475372 0.26051972633253 0.97202560024306 0.738105879711957 0.742951703178606 0.960252760388623 0.986062154136227 0.00262718213401788 0.311716284723696 0.171153037341595 0.953197430564694 0.622914797182912 0.628820168509808 0.934038581879038 0.97645242362184 0.00725982109316668 0.556998973284122 0.364385838365894 0.982621376434154 0.820985345963004 0.824661940971097 0.975193900593409 0.991388450214366 0.00193547752087988 0.250047541742267 0.131961200345461 0.937475544093028 0.548766362705697 0.555003400396185 0.912471843563033 0.968282400885726 0.00837219771028158 0.592104876121037 0.398265837962506 0.984912189569892 0.841138017294627 0.844479122520023 0.978442307904015 0.992532388988233 0.00224364373652572 0.278823930173209 0.149863438963377 0.945612002461695 0.585099571653173 0.591208511075047 0.923596913858694 0.972527371109754 0.00653198478577094 0.530615173073167 0.340120866403221 0.980708406138761 0.804814332534443 0.808745677506525 0.972486235817447 0.990431127089327 0.00119249420986363 0.17031310118895 0.0855845989603224 0.902259111578521 0.428159675022042 0.434345409461309 0.865197325422822 0.949482675222254 0.00912530158325873 0.612911679884137 0.419262468955436 0.986150496708628 0.852408084310429 0.855552867278264 0.980200945453764 0.99314963079376 0.00231450416834364 0.285133665297424 0.153877511083713 0.947192750891079 0.592644576475436 0.598718614713844 0.925767285244715 0.973347891988321 0.011968696347546 0.675613469764696 0.487081775697652 0.989435936018632 0.883678110021987 0.886245529105636 0.984876117850456 0.99478348807674 0.00280686583141905 0.326123466585776 0.180769819270769 0.956069458336022 0.638365140996284 0.644166768766039 0.938009828579395 0.977930455086305 0.00838828174795686 0.592572248669655 0.398729772506834 0.984940924475807 0.841396477714825 0.844733150534514 0.978483095580852 0.992546720962651 0.00829637116687016 0.589887180888263 0.396069191723568 0.984775244080584 0.8399082124569 0.843270362948733 0.978247935057233 0.992464079524564 0.00131586987134995 0.184698156881168 0.0936207967757124 0.910614091343291 0.452446855818617 0.458702012323976 0.876285987006474 0.954006716194779 0.00115102143927575 0.16536370449043 0.0828515829155001 0.89908898358135 0.41950580063506 0.425659574725915 0.861010308663631 0.947755507553763 0.011831277494571 0.673046905646046 0.48416244560329 0.989313076517792 0.882471391277119 0.885061980402049 0.984701047879881 0.994722488599234 0.00714304983125506 0.552965128608514 0.360611422593752 0.982340254966341 0.818572318127258 0.822287744219873 0.974795712028216 0.991247884215068 0.00645202988430398 0.527526526737542 0.337344144384083 0.980472467893074 0.802859622359777 0.806820888075833 0.972152594918221 0.990312924207197 0.00649210684870452 0.529079696207832 0.338738820393054 0.980591442911046 0.803844240443796 0.807790458152283 0.972320829255301 0.990372533175381 0.000199533145478289 0.0331748520576845 0.0154041353968595 0.606772620267995 0.111235842461166 0.113753712849654 0.517575233408021 0.758557139718618 0.00931599373589456 0.617852278980962 0.424353343760238 0.98643271591086 0.855014965152139 0.858113448335082 0.980602017255423 0.993290195089737 0.00451885596681705 0.438349748242405 0.26245800378287 0.972297237513136 0.740041460615106 0.744863849650605 0.960634084699039 0.98619942865587 0.00539519729495655 0.482574258730003 0.298363917182949 0.976712155042807 0.772822031043888 0.777219381635718 0.966844345512798 0.988425165345909 0.00828467137702171 0.589542878833359 0.395728857378594 0.984753894029521 0.839716776833716 0.843082196616924 0.978217634064931 0.992453429090307 0.00976700734522572 0.629057346910647 0.436053419238879 0.987056922139953 0.860832443622859 0.863826401825104 0.981489449459928 0.993600947761329 0.00934577226606064 0.618612610430666 0.425140464472979 0.986475761856177 0.855413854435837 0.85850522366753 0.980663200056913 0.993311631315674 0.00447134501737161 0.435737506346405 0.260407958302953 0.972009818020005 0.737993699785394 0.742840875745978 0.96023060806604 0.986054177253938 0.0040920293742086 0.41398667826231 0.243630284460041 0.969483114895056 0.720418319597633 0.725469690302285 0.956687964110556 0.984775415658027 0.00236949085105125 0.289954966028898 0.156966737175167 0.948357612961883 0.598313638791578 0.604359577677038 0.927368525576916 0.973951670700472 0.00679366378791107 0.54045066387679 0.349051132127804 0.981442486998274 0.810951297334845 0.814787480245685 0.973524739254543 0.990798711559546 0.0034894915616961 0.375803565433431 0.215384621716379 0.964380514303462 0.687111082395572 0.69250737939637 0.949557255323699 0.982182784667706 0.00785580398077214 0.576516464837205 0.382989029640885 0.983928107739968 0.832372464483348 0.835861948172347 0.977046071572126 0.992041308056805 0.000967145763487047 0.142694466713088 0.0705377382870119 0.882145170197221 0.377765749022108 0.38371196267969 0.838818977417145 0.938423567533535 0.00838756193206228 0.592551354715169 0.398709024814086 0.984939640810009 0.841384928522906 0.844721799472802 0.97848127346347 0.992546080723686 0.00496582027538052 0.46180120519968 0.281210870566968 0.974738756590858 0.757854529525791 0.762452544971328 0.964065519196496 0.987431548279535 0.00939257388022901 0.61980158653835 0.426373302033438 0.986542871183719 0.856036402702773 0.859116653549047 0.980758589615558 0.993345048853716 0.00715012751499228 0.5532116890705 0.360841445969652 0.982357550927524 0.818720409532301 0.822433460755035 0.974820207716202 0.991256533691159 0.00299938686168674 0.340910716016412 0.190832769123208 0.958780599984959 0.653578835082793 0.659266667524144 0.941767622899923 0.979321640905534 0.00526798965446844 0.476587273274298 0.293366561539635 0.976160245187068 0.768582921162951 0.77303822817289 0.966066698606194 0.988147479147655 0.00672547706163028 0.53792722418454 0.34674705548942 0.981256604017186 0.809389342593584 0.813249921800218 0.973261708127642 0.990705658522668 0.0134202698105996 0.700488931924398 0.516058842522116 0.990581523645648 0.895076105537716 0.89742115475819 0.986509439045496 0.995351900973188 0.00766261195093467 0.570378320218166 0.377076679623757 0.983526418110994 0.828841815111867 0.832389996244083 0.976476489395081 0.991840712549204 0.00418164490352533 0.419273834752464 0.247661250209867 0.970120178296269 0.724778767362638 0.729780905598538 0.957580448819654 0.98509814753387 0.00372758935131867 0.391466055625466 0.226790454651777 0.966587371237041 0.701173536433795 0.706430924262835 0.952637404548878 0.983305769355335 0.00379685415799299 0.39587724758866 0.230047511612271 0.967179107464961 0.705031321909976 0.710248885134353 0.953464299874906 0.983606445090927 0.00375612772399659 0.3932912530433 0.228135699093206 0.966833732935553 0.70277510735517 0.708016051611124 0.952981620322452 0.983430974173458 0.00424124709621836 0.422738262328866 0.250318886739738 0.970529415623368 0.727604727181222 0.732574454895741 0.958154023447041 0.985305352250079 0.00306029506371287 0.345455925979763 0.193965916047236 0.959570178752003 0.658130111700725 0.663781658861003 0.942863673173178 0.979726065713509 0.00478791638329263 0.452702974147026 0.27386012821582 0.973820139822519 0.751063216700511 0.755748627761687 0.962773596764546 0.986968329784364 0.00499050291832749 0.463039917644894 0.282219188257217 0.974861163756207 0.758767789836287 0.763353878748588 0.964237747629913 0.987493239769619 0.00266415997397256 0.314730890844795 0.173150235459395 0.953818670301079 0.626200867609389 0.632085172257752 0.934896759825873 0.976772507170103 0.014196669936406 0.712315318840325 0.530284367640922 0.991098969127878 0.900312527291172 0.902553283943209 0.987247722392363 0.995608426660024 0.00394161768065235 0.404895128173825 0.236768363676901 0.968350816683385 0.712782535213922 0.717917847422225 0.955102900637664 0.98420127637315 0.00492011229802145 0.459492332552238 0.279336273965242 0.974508919809412 0.756145063555148 0.760765292541867 0.963742185302233 0.987315692738357 0.00336446304243179 0.367254861432501 0.209261709573303 0.963101218369245 0.679186242371531 0.684656489805022 0.9477744039995 0.981530623214762 0.0013064853953622 0.183621396593522 0.0930144269712964 0.910029029701904 0.4506719955452 0.456923090604083 0.875506954079628 0.953691230605114 0.00854944351621337 0.597197669343567 0.403340012494251 0.985222967501454 0.843941006942134 0.847233867698541 0.978883494892872 0.992687371826531 0.0110236178404016 0.657117426602321 0.466327289134361 0.988529799107504 0.874847980444903 0.877583296208208 0.983585349319041 0.994333412682264 0.00725724863654659 0.556910882414916 0.364303159033698 0.982615279109115 0.820932872867101 0.824610315334973 0.975185263133044 0.991385401868122 0.0105164091247782 0.646310065887887 0.454498487410771 0.987977147754403 0.869540832956114 0.872375220169007 0.982798612467091 0.994058707448893 0.00605002835228277 0.511368336333434 0.323028517766914 0.97919368322228 0.792412222722002 0.796530212744163 0.970345451731284 0.989671765807684 0.00545545623151775 0.485363299094471 0.30070704159332 0.9769648217743 0.774776742341586 0.779147069360093 0.967200479927894 0.988552238630293 0.00693491403375314 0.545592391866323 0.353773731526464 0.981816131491412 0.814107494337782 0.817894013584052 0.974053588325329 0.99098570427296 0.00335950690204212 0.36691120736534 0.209017059023764 0.963048617619793 0.678863862907716 0.684337052490601 0.94770114069528 0.98150378980173 0.00410411712069129 0.414705388043959 0.244176475209874 0.969570618518625 0.721014474449687 0.726059169798323 0.956810521902993 0.984819756974799 0.00736747640408029 0.560654764259243 0.367827105614492 0.982872792945753 0.823154302967008 0.826795749942773 0.975550096695555 0.991514128813287 0.00498906167063683 0.462967742899542 0.282160387839141 0.974854048717046 0.758714651703121 0.763301435692031 0.964227736179293 0.987489654103031 0.00354604575087872 0.379595676985222 0.218123660336985 0.964930589777682 0.690569169506605 0.695932218738222 0.950324456355184 0.982462937209785
276721 0.00255393200614465 0.258659381986284 0.265242474857166 0.925870906900468 0.874418789940332 0.907552435227201 0.742090323545096 0.966043372013588 0.0148108638507346 0.671977606475624 0.679439054441317 0.986547121631463 0.976123584886391 0.982946529458359 0.944115043370807 0.994048933165833 0.00532182934864551 0.421654224948469 0.429979614195071 0.963097969183999 0.935689970705421 0.953517041759188 0.857395390653327 0.983456603332527 0.00368110254192037 0.334870191771638 0.342496810896736 0.947431403130139 0.90948110886768 0.934061426544805 0.805897533168139 0.976219778562907 0.00155761597274239 0.175313979472563 0.180291735027319 0.883854697758995 0.809247914215417 0.856759676839445 0.636773048274886 0.945455430675343 0.00716428491444555 0.495789816338282 0.504302606744708 0.972375358869651 0.951510976776346 0.965115888548221 0.890217875847053 0.987681178559568 0.00327846107276254 0.309494955800701 0.316818934961175 0.941331553842405 0.899445032539086 0.926530483509789 0.787065719223468 0.973366511666949 0.00348123668783028 0.322509148292722 0.329993918760761 0.944570077709496 0.90476178093637 0.93052573297158 0.796983239699061 0.974883873901853 0.00825341186880079 0.531402333079267 0.539871875355748 0.975958762332538 0.957683075223871 0.969611544208437 0.903399812562632 0.98930099275906 0.00615117586399777 0.457521140201416 0.465984114957965 0.96793962406717 0.943918237752156 0.959562963619959 0.874295404179102 0.985666897859213 0.00235381711843438 0.243286574146138 0.249610150940526 0.920057630423267 0.865158225365022 0.90045705391108 0.726127929118138 0.963255432906886 0.00523518912845351 0.417635488300322 0.425939967664658 0.962507008277483 0.934689853680388 0.952780171455849 0.855365885897309 0.983185980182553 0.00509172686645488 0.410858460031507 0.419125166154367 0.961485962519753 0.932964024866117 0.951507580537393 0.851876095584171 0.982717972895645 0.00301040180786935 0.291512205595431 0.298594655603916 0.936423499051063 0.891436984111597 0.92048879679546 0.772372900326955 0.971056017647091 0.00229786089671662 0.238874434857414 0.245120478582292 0.918265813905708 0.86232003814528 0.898274486545803 0.721306059878188 0.962392268819231 0.0116093535677213 0.615466339042978 0.623493002629744 0.982846046005251 0.969643088452116 0.978276692362644 0.929573651692641 0.992395803210261 0.00533821750102501 0.4224082244774 0.430737413364944 0.963207672900936 0.935875728922285 0.953653857375408 0.857772925496266 0.983506820614298 0.00579681821915006 0.442748052540932 0.451165029514898 0.966034632299096 0.940673405019464 0.957182257680732 0.867587356097859 0.98479869850507 0.0150895086035995 0.676134729676172 0.683546148121408 0.986795949335256 0.97656062820975 0.983260824601382 0.945105034157394 0.99415982694792 0.00350661187484839 0.324103644247206 0.331607307080601 0.944950432920163 0.905387936207925 0.930995418943927 0.798159918366732 0.975061710371984 0.00115326588047111 0.135944802535425 0.139994490351883 0.849218808130801 0.758443919325226 0.815728315673728 0.56474001229622 0.927686638299012 0.00388266811114563 0.34689253372996 0.354646966093197 0.95003367758658 0.91379107492406 0.937281734565009 0.814131580691065 0.977430905529303 0.0104720734302205 0.590516235416283 0.598724145207008 0.980997040998897 0.96641957525886 0.975947215343233 0.922435637745059 0.991567323832279 0.00416034823366778 0.362767684298893 0.370675579064384 0.953225049689046 0.919100159983279 0.941237201280429 0.824398673829843 0.978911247541724 0.00403693314696267 0.355807194556089 0.363649947124864 0.951858224788114 0.916823173120031 0.939542293446404 0.819978315872058 0.978277902444121 0.000256980059538136 0.0338415264199638 0.0349727468128265 0.556318900996546 0.411423376344337 0.496354719810856 0.224117682507372 0.740666112699124 0.00072371028038873 0.0898245043997665 0.0926476190552846 0.779386582117012 0.663241984662837 0.735221509286155 0.448688782524089 0.889465514219036 0.00839575454941205 0.535693657201715 0.544152171699488 0.976360036782975 0.958376381119499 0.970115516633309 0.904894156081428 0.989481970873288 0.0139872492972897 0.659056543241079 0.666666108611105 0.985754517969824 0.974732586300162 0.981945671796876 0.940972048129525 0.993695489479069 0.00114250059967967 0.134845673765173 0.138867881613448 0.848012607497058 0.756719578873366 0.814312782899392 0.562430672636082 0.927054235526427 0.00827896110065678 0.532178327496285 0.540645968174802 0.976031779010587 0.957809198253155 0.96970323986589 0.903671450122947 0.989333930034807 0.0046509364343501 0.389025794725968 0.397149344388492 0.957971327175732 0.927044088574885 0.947132427265268 0.840023181534141 0.981102804114304 0.0141881686467392 0.662299563930447 0.669873004336469 0.985956237374685 0.975086434341249 0.982200351484467 0.941770439178161 0.993785471741286 0.0088721482324989 0.549509541310082 0.557924070285528 0.977611482215879 0.960541365343959 0.971687946902565 0.909578472292355 0.990045853229335 0.0104406180287999 0.589780928956102 0.597993543819234 0.980940285914838 0.966320777186401 0.97587574911567 0.922217848355175 0.991541866232876 0.00200928674655655 0.215286608203261 0.221095043909483 0.907587398733429 0.845561711602473 0.885310454798007 0.69348465948324 0.957210248921513 0.0119458076459063 0.62228509923531 0.630254937151114 0.983326712367555 0.970482600612514 0.9788826443772 0.931442926150241 0.992610890147646 0.0093016599614527 0.561289877803252 0.569656689038028 0.978632256586003 0.962310423589642 0.972971329942708 0.913426430109877 0.990505205312816 0.00570856921410879 0.438944680730615 0.447347397283781 0.965524706353832 0.939806452639092 0.956545408266913 0.865804744136397 0.984565978887013 0.00948589775904404 0.566159274304733 0.574503618325875 0.979042384200612 0.963021991443304 0.973487168459311 0.914979373013033 0.99068961428484 0.0129088216384853 0.640552817100668 0.648355017029831 0.984566169135243 0.972650304971549 0.980445894235086 0.936289419492803 0.993164978156894 0.0047161047958312 0.392353758846073 0.400501248252717 0.958530607581188 0.927983982646288 0.947828087034073 0.841892967431665 0.981360260563433 0.00255909029629436 0.259047467902075 0.265636898716692 0.926009625572482 0.874640755251535 0.907722016964285 0.742477297334224 0.966109667157707 0.00256328154181179 0.259362501728487 0.265957069723463 0.926121957450886 0.874820532591299 0.907859350398191 0.742790872524957 0.96616334388214 0.000141372432451212 0.0189029093520016 0.0195448783785041 0.408183276818103 0.277719757379986 0.351535233144682 0.137105004202994 0.611047438780424 0.00493043629011927 0.403050815189785 0.411270091991406 0.960269908217434 0.9309121200254 0.949992852057952 0.847747216885507 0.982159865900763 0.00717318197516577 0.496102309253848 0.504615095351406 0.972408917396826 0.951568619017959 0.965157949914142 0.890339984044845 0.987696378781754 0.00534058850342086 0.422517150786437 0.430846885362882 0.963223490908101 0.935902515701666 0.953673585272432 0.857827381983919 0.983514060844929 0.0110887518212237 0.604426264126642 0.612538299052773 0.982045861125064 0.968246919296174 0.977268289453685 0.926474356776468 0.992037479325399 0.00227863277647284 0.237346514372495 0.243565391162492 0.917631457074155 0.861317050998362 0.897502291443853 0.719609824194491 0.962086246765002 0.00115652836705247 0.136277353927305 0.140335339233229 0.849580588788243 0.758961682806382 0.816153056304263 0.565435076755841 0.927876135215289 0.00845375617832711 0.537420173476102 0.5458738987945 0.976519764369389 0.958652472677992 0.970316153671864 0.905490014341418 0.989553986369409 0.00702743773669589 0.490934731559493 0.499446734410569 0.971848788049003 0.950606898893943 0.964455998572418 0.888305138880467 0.98744259392847 0.00103959908810703 0.124197869486076 0.12794944345037 0.835430019656036 0.73890610009597 0.799599590957278 0.539056642318311 0.920401051805339 0.00951988098491872 0.567045860413185 0.575385941198339 0.979116335973679 0.963150345625352 0.973580193584356 0.915259813761572 0.990722856677581 0.00425380306683347 0.367940298888464 0.375894436758095 0.954209722948522 0.920743476745458 0.942459000687561 0.827604838204059 0.979366897444124 0.0141458855908574 0.661622103666484 0.669203148701576 0.985914255210185 0.975012781687818 0.982147344844804 0.941604192070723 0.993766746180742 0.00244700873849781 0.250523338412963 0.256971138701475 0.922873964742962 0.869634596272276 0.903891776938086 0.733799600882819 0.964608467814541 0.00071256171830222 0.0885624285870392 0.0913498582653628 0.77670372158528 0.659763285497399 0.732186115931699 0.444848880718628 0.887928822552272 0.0110395972036022 0.603351652011189 0.611471558465063 0.981966480407397 0.968108510502759 0.977168276730118 0.92616774963635 0.99200191481282 0.0113159255652052 0.609319353613369 0.617394563390311 0.982403929040253 0.968871462904944 0.977719477017842 0.927859299120935 0.992197862792266 0.00718316664136809 0.496452548025635 0.504965321389823 0.972446481978779 0.951633145876505 0.965205033267645 0.890476698669203 0.987713392843482 0.00322173851556333 0.305765486918047 0.313041221447303 0.940357037706494 0.897850258669211 0.925329615396602 0.784116426993199 0.972908800136557 0.00196976318426257 0.211942770151051 0.217686015949107 0.905904224612949 0.842944315621971 0.883273718965126 0.689237129579515 0.956387458556358 0.00455776345114358 0.384204670496922 0.392292186699725 0.957145125112556 0.925657098253671 0.94610514076504 0.837272207203102 0.98072217135281 0.00387233805900558 0.346286859058912 0.354035091501623 0.949906568373807 0.913580154983902 0.937124332652231 0.813726536100299 0.977371832028977 0.0120260666067664 0.623876765796585 0.631832889102127 0.98343746578967 0.970676127629678 0.979022288053905 0.931874444071361 0.992660433112962 0.0133829965956499 0.648925368301131 0.656643248751533 0.985111911014834 0.9736060977585 0.981134537809259 0.938435489877251 0.993408700778951 0.00207660109961811 0.22091739487757 0.226833834779757 0.910319855550588 0.849824682986236 0.888620762644924 0.700458349324795 0.958542478956646 0.00178616404856774 0.196032029949414 0.201454341827573 0.897209227414757 0.829526266074351 0.872781203380405 0.667861394721824 0.952110800998583 0.000308227410124307 0.0403201418070017 0.0416585852090918 0.600638505747485 0.456065176824484 0.541730013160913 0.257321121729798 0.774050253815142 0.00883128548398328 0.54835629413334 0.556774989513321 0.977509312963301 0.960364455458319 0.971559532199634 0.909194674304353 0.989999847370994 0.00170837672869047 0.189097360110263 0.194374231609961 0.893022083336086 0.823125600169611 0.867745671896599 0.657894108466664 0.950035510069519 0.00785239702505663 0.518881709256395 0.52737628273364 0.97475203692509 0.955600752367775 0.968096641197906 0.898928238011226 0.988756251578765 0.00442140895931898 0.377012095927002 0.38504287768222 0.955876029038565 0.923530021191104 0.944528056483952 0.833072324713413 0.980136791857572 0.00797281383103492 0.522710061769999 0.531198111516407 0.975126825758786 0.956247068387175 0.968567039002998 0.900313470848049 0.988925519202147 0.0113240656287434 0.609492477951573 0.617566355274559 0.982416497418143 0.968893391084731 0.977735315536525 0.927907968201299 0.992203491156737 0.00859289424941771 0.541510776455231 0.549952348040989 0.976894343505195 0.959300208057615 0.970786738094487 0.9068896844788 0.989722819513989 0.00154077067362655 0.173744994982869 0.178687854322909 0.882732037750907 0.807561118802909 0.855417958455721 0.634250400994248 0.944891077491219 0.00141752687750093 0.162083447182486 0.166761506168596 0.873809272721825 0.794251841233841 0.844782343405425 0.614674031515854 0.940378465180901 0.00339227362291175 0.31685972831341 0.324276142936668 0.943194203361909 0.902499785347589 0.928827518926628 0.792747782379806 0.974239924182132 0.00194010881927715 0.209415305921338 0.21510875719102 0.904600620127595 0.840921631694454 0.881697534238969 0.685972344694657 0.95574908612091 0.0125629870105775 0.634195461434594 0.642058543960931 0.984142574889551 0.97190900089714 0.979911522941842 0.934628804255271 0.992975701601756 0.00711752372411598 0.494141115544019 0.502653818569638 0.97219764126511 0.951205767904503 0.964893154744589 0.889571638875171 0.987600672275758 0.00282986523090031 0.278869439031984 0.285768620269146 0.932629348815531 0.885286988524571 0.915829164802577 0.761284226229064 0.969260838585176 0.00693988986273071 0.487780066223484 0.496290696505563 0.971501334880983 0.950010755695036 0.964020678748232 0.887046400982162 0.987285087496598 0.0114788023175139 0.612755042078743 0.620803431758836 0.982652082577025 0.969304498828044 0.978032217086624 0.92882094980647 0.99230897594974 0.00433291171572599 0.372254431076223 0.380245725115276 0.955011543831441 0.922083464166895 0.943454391851166 0.830229168725858 0.979737552357807 0.00904561821574013 0.554341457118873 0.562737550233075 0.978035160507986 0.961275281132774 0.972220536349702 0.911172621267716 0.990236574620272 0.000730450696166939 0.0905858744981797 0.0934304620618678 0.780977620689191 0.665310948061653 0.737023590201536 0.450984766740046 0.890374339976295 0.000923467325402066 0.111864557496298 0.115292628892879 0.818473510186833 0.715392332691607 0.779923809340649 0.509492417415703 0.911269691770331 0.00210072204203669 0.222915657456943 0.228869891999121 0.911260157106833 0.851295665306931 0.88976102843048 0.702880869572407 0.958999936066403 0.00283609017721407 0.279312793450417 0.286218589768064 0.932767670586909 0.885510578715405 0.915998873026174 0.761684449666778 0.969326424167518 0.00546784622044091 0.42830457400951 0.436662131302207 0.964053083548114 0.937308294161151 0.954708472214216 0.860690613508887 0.983893598847295 0.00258420565312887 0.26093129771109 0.267551344576672 0.926677706454755 0.875710405955715 0.908538912890647 0.744345030879792 0.966428799486631 0.00209792128458769 0.222684154216069 0.228634024488625 0.911151986545338 0.851126341797053 0.889629825332539 0.70260158988755 0.958947336896117 0.00455739718710386 0.384185570259001 0.392272940521267 0.957141813512677 0.925651542431009 0.946101024093738 0.837261207422049 0.980720644965416 0.00531919509614247 0.421532844739302 0.429857618667052 0.963080274547313 0.935660011818669 0.953494974872609 0.857334519326478 0.983448502956093 0.005245027073342 0.418094586599125 0.426401510786217 0.962575057150464 0.934804970267815 0.952865009768529 0.855599219537635 0.983217151649293
276741 0.00230327895356775 0.871067510909183 0.347953622934049 0.914480716334211 0.986573663970779 0.916555836604428 0.844965024102415 0.996334399777627 0.00171594541644358 0.834169784379651 0.284346092202189 0.888415404739806 0.98205017043697 0.891047644591183 0.80229279180634 0.995083025561566 0.00172470445017663 0.834874107651606 0.285385107000757 0.888920012943853 0.982139855691536 0.89154180246006 0.80310054708717 0.995107917316286 0.00171144869480246 0.833805863816334 0.283811514249364 0.888154566787972 0.98200377754206 0.890792203349616 0.801875531136868 0.995070148118635 0.000353159534084004 0.508326409424368 0.0754966544681959 0.620693461169894 0.918332095169892 0.62698955111628 0.454754770758459 0.976522814895403 0.00096596994317078 0.738876006907685 0.182672896311979 0.81747283955588 0.968529368937297 0.82144223913512 0.695370538361772 0.99129224215266 0.00115541976771481 0.771959823819681 0.210973668669379 0.842718345454194 0.97355790269725 0.846241996838316 0.731966861586067 0.992710983750403 0.000375394779360101 0.523579817067212 0.0798719764306185 0.634964207045697 0.922797542193325 0.641160363970496 0.469937110831702 0.977883131743817 0.00199365844022915 0.853929329983695 0.315891193228079 0.902467042661981 0.984516064946498 0.904803327944068 0.825054049782591 0.99576622373843 0.00169604678089971 0.832547212768692 0.281974477228188 0.887251861577722 0.981843044858771 0.889908147704008 0.800432938069181 0.99502552613557 0.00123116375878816 0.782957065262982 0.22175048600567 0.850962055521125 0.975146083801975 0.854332943313565 0.744253809078155 0.993156867056835 0.00122175570185016 0.781649064356162 0.220427863437416 0.849985360716135 0.974959260141162 0.853374532725951 0.742789187841076 0.993104470772062 0.0011186190690289 0.766204996773979 0.205629827564387 0.838375318928274 0.972710761995919 0.841978024143967 0.725561573115689 0.992472717009999 0.000567580719693976 0.624334302531118 0.116038577429022 0.724555110389042 0.947577637406507 0.729877479300134 0.572779427612432 0.985264442364763 0.00113305766702024 0.768497112590069 0.207735019690045 0.840107533361101 0.97304951678461 0.843678826035812 0.728110758749964 0.992568031212798 0.00297912056738521 0.897375950992267 0.408523032107105 0.932616036958293 0.98959482052297 0.93428272822849 0.875840452391527 0.997165533036328 0.00195618926950035 0.851542073726513 0.311797384410115 0.900780876155297 0.984223578992832 0.903153217140342 0.822293087706879 0.995685317890308 0.000739701262464859 0.684174246408223 0.14610844757535 0.774204428053537 0.959285766568447 0.778860238009891 0.636044267702191 0.988656278152341 0.00354535443032083 0.912374674317319 0.451280973549855 0.942792683238787 0.99124702349326 0.94422271707684 0.893613494366964 0.997618501347881 0.00166536721807878 0.829982506202498 0.278287169114365 0.885409690264747 0.981514181139871 0.888103903486963 0.797496007057175 0.994934195206567 0.00288016199721247 0.894213508661417 0.400362408014383 0.93045538733177 0.989240102273964 0.932171633840186 0.87210895527636 0.997068139870903 0.000418920098143926 0.550857220334626 0.0883184090422988 0.660005504955952 0.930262207343853 0.666000192211123 0.497337213001026 0.980136249597992 0.000741355080717 0.684656975483669 0.146387502439979 0.774594884794412 0.959372966595248 0.779244939357645 0.636561483522707 0.988681315872164 0.0012150517121541 0.780707363781378 0.219482658410863 0.84928155168564 0.974824412592584 0.852683868504869 0.74173526782562 0.993066642587417 0.00109628939580215 0.762569548914218 0.20235209236939 0.835621341095303 0.972169787531464 0.839273665286693 0.721523828599236 0.992320405262099 0.00145141882337675 0.809657298655018 0.251487971669944 0.870678232529259 0.978842456871356 0.873669388377549 0.774343015147391 0.994190562931325 0.000956246179035992 0.736917387726185 0.181165746547235 0.815956909571658 0.96821922480111 0.819952015010205 0.693221084696556 0.991204389681681 0.000572901096314989 0.626521291869574 0.116999585255579 0.726414320217456 0.94803943565707 0.731714066223749 0.575062272080566 0.985399366034284 0.000326767132940712 0.488904373977083 0.0702492547613025 0.60223686522947 0.912312201291131 0.608646151963951 0.435566311906242 0.974673974879623 0.000656897970457783 0.657961119954191 0.131900828905171 0.752763430663857 0.954384136576685 0.757722994292377 0.608124480686887 0.987243574931814 0.00202885394330417 0.856102992566166 0.319692746289309 0.903999621181712 0.984781112710381 0.906303006840618 0.827570637425782 0.995839509625543 0.000238200075355833 0.41081065250032 0.0521984551959408 0.524622252345915 0.883497331057538 0.531308865560441 0.35999144872167 0.965578468878979 0.00212324499543661 0.861626098080852 0.329683898413784 0.907882154212937 0.985449194867115 0.910101648160388 0.833976502250812 0.996024107673716 0.000755014706473287 0.688588386024252 0.148685420969963 0.777768979353873 0.960079166463879 0.782371950404742 0.640777904393735 0.988883965938802 0.00184545322282096 0.844008748693014 0.299408921539924 0.895439318558682 0.983290911414467 0.8979249040936 0.813600444269127 0.995427095064428 0.0010235781074012 0.749907575890351 0.1914899748387 0.825966061358606 0.970249540100434 0.829789217426992 0.707512497992069 0.991778765756103 0.00131061234681834 0.793408830060695 0.232744206275357 0.858729897480339 0.97661930201225 0.861953596128852 0.755988490483103 0.993569534482711 0.00176909815279644 0.83835396721246 0.290605399748114 0.891409053522243 0.982580991627339 0.893979101766945 0.807095286331764 0.995230304656399 0.000638202894930221 0.651429859957679 0.128627739898872 0.747347301479837 0.953109716420278 0.752379773207213 0.601218359373367 0.986874559293888 0.00265729743094929 0.886327127653544 0.381139195611078 0.925044362171122 0.988345622578646 0.92688365050673 0.862827467495128 0.996822321406157 0.00450244632537091 0.929754503100149 0.511110003048833 0.954440594106417 0.993101395715621 0.955593174910644 0.914365199655448 0.998125589061368 0.00100411360469207 0.746285888268077 0.188532125853047 0.82318610994292 0.969689741629182 0.827057548757636 0.703519595221395 0.99162057256967 0.00154852846360313 0.819452970231466 0.263893085339485 0.877807499401151 0.98014481202814 0.880656360793165 0.785474544860318 0.994553420445085 0.000530392439171069 0.608302711184423 0.10926277286665 0.710819455630345 0.944105535406623 0.716303315176443 0.55611195575446 0.984246962088104 0.000316183280410428 0.480678097283839 0.0681282550180683 0.59432110739209 0.909641310330269 0.600773390152078 0.427486848827275 0.973848117454578 0.000616854905217523 0.643660269940883 0.12486002218765 0.740865221755183 0.951564560404746 0.745982922410044 0.593028769798146 0.986426196351699 0.000789148636079081 0.697997399945131 0.154374216687072 0.7853235327167 0.961741098566224 0.789812315939352 0.650899109367027 0.98936002378553 0.00169906668983011 0.83279549828139 0.282335409621361 0.887430002672648 0.981874785796869 0.890082611824583 0.800717442334958 0.995034338771968 0.00168204838932176 0.831386640247207 0.280296698338974 0.886418707825083 0.981694452588201 0.889092168998105 0.799103498022432 0.994984265090114 0.00188986440213339 0.847119812746497 0.304430222348001 0.897649046721112 0.983677874499071 0.900087964375557 0.817186606934348 0.995534274696415 0.00148401147799953 0.813061166756856 0.255697550305783 0.873161821057561 0.979298172008348 0.876103706836401 0.778205406716251 0.994317612284773 0.000336301081587626 0.496094778113478 0.07215164339832 0.609107629517545 0.914586515383048 0.615476893333036 0.442651665190367 0.975374501933481 0.00189008425122743 0.847134905512329 0.304454901414316 0.897659753743166 0.983679745592584 0.900098444655171 0.817204017126055 0.995534792796304 0.000696497612426792 0.671018835237734 0.138753672777132 0.763502839443365 0.956867410748038 0.768313276759537 0.621991711342328 0.98796058558681 0.0023759834676594 0.874525744962301 0.355054181849799 0.91688562526617 0.986980093564125 0.918907565247627 0.849002015502316 0.996446425684615 4.56268186244171e-05 0.117800770900069 0.0104370630560191 0.174474844191288 0.592223818540305 0.178373188355144 0.0972457434792836 0.843068286711008 0.00197375385224218 0.85267077758581 0.313722501855099 0.901578492732618 0.984362049916822 0.903933796500527 0.823598100888418 0.995723625306183 0.000721364475039196 0.678721329185864 0.143002205352406 0.769782888238625 0.958293257322471 0.774503314006201 0.630209502586026 0.988371067685584 0.0012927341035511 0.791145471797538 0.230297317340839 0.857053244192656 0.976303199908517 0.860308979205975 0.753442565137649 0.993481066278893 0.000506415349948863 0.597221029698118 0.104839003337037 0.701213526856209 0.941612313492415 0.706804410756955 0.544658985662533 0.983513015534181 7.88199496483918e-05 0.187441754835455 0.0178946555101946 0.267462432772767 0.71501558458084 0.272751975102176 0.156896218010689 0.90273069929352 0.0017682746092663 0.838290745601082 0.290509248775774 0.8913638934638 0.982573006274778 0.893934883348737 0.807022653261227 0.995228089934988 0.00320648588325804 0.903973696634186 0.426462489575686 0.937106967575959 0.990327677322218 0.938669883838565 0.883643202375804 0.997366588946595 0.000818855638349899 0.705735727874201 0.159264006563304 0.791492687841115 0.96307889090135 0.795886003903701 0.659255116649332 0.989742370324717 0.000849804453745589 0.713387175883579 0.164298718348844 0.797553937197638 0.964376674358425 0.801851513330427 0.667545817020136 0.990112549837153 0.000270541752078907 0.4419461597485 0.058870289958722 0.556240141319855 0.895978788424346 0.562852600166869 0.38982367636757 0.969569091329792 0.000161919313827917 0.32153983732355 0.0360830692551452 0.428611026478306 0.837519284364496 0.435194199112906 0.276579895029511 0.950166793257489 0.00091333621995887 0.727911764056794 0.174448278629577 0.808955474808053 0.966774342360921 0.813067744793772 0.683362388350778 0.990794570285811 0.000204124529678443 0.374015117165845 0.0450663054699187 0.486042109675803 0.866638596034384 0.492746689156431 0.325235091068227 0.960060492130069 0.00264849355963873 0.885991454416017 0.380354661068029 0.92481332134376 0.988307233171754 0.926657829546492 0.862433170961657 0.996811764091316 0.00350025083334501 0.91134199494452 0.448101313354993 0.942095734094082 0.991134836378798 0.943542146557068 0.892385790384503 0.997587778891652 0.00254279008785347 0.881801217358086 0.370778569166332 0.921924194516777 0.987825808711785 0.923833742539943 0.85751632483364 0.996679318840671 0.000227300468480112 0.399520294928122 0.0499286869207627 0.512927032203201 0.878587856253413 0.519627520644636 0.349269819095707 0.963986937161559 0.00202898264640191 0.856110822794599 0.319706570786555 0.90400513733756 0.984782065321648 0.906308404361658 0.827579707560515 0.99583977297151 0.00247292234516664 0.878858801385461 0.364285980002604 0.919889851135655 0.987485288640929 0.921844936407986 0.854069412512536 0.996585581260735 0.000327347452668132 0.489347901116102 0.0703652727187566 0.602661972588691 0.912454090868564 0.609068855914002 0.436002729690277 0.97471775190154 0.00122285051447669 0.781802084721483 0.220582006414996 0.85009967509089 0.974981144847658 0.85348670964941 0.742960485840267 0.993110609276557 0.00151515103945602 0.816201664927168 0.259675710965756 0.875447322804899 0.979715627589778 0.878343584438905 0.781774302667266 0.994433919948722 0.000307263611908733 0.473536991420654 0.0663332633845383 0.587401327871233 0.90726076215823 0.59388846392182 0.420496121184009 0.973109125987672 0.00158071609619247 0.822481449870232 0.267915124802617 0.8800004844056 0.980541864900505 0.882805043461753 0.788926168159555 0.994663906739691 0.00154300054683372 0.818922450453064 0.263197914102741 0.877422799635384 0.98007498850425 0.880279406865185 0.784870394228878 0.994533984219383 0.000849208173600388 0.713243514893472 0.164202283131219 0.797440484971839 0.964352532222467 0.801739870806317 0.667389891632852 0.990105670109276 0.00434306510804399 0.927353104674257 0.502061665037183 0.952840303804102 0.992848905241718 0.954031419554284 0.911487789665241 0.998056625354947 0.000313954746878936 0.478912132914112 0.0676804296326506 0.592614066889044 0.909058065354527 0.599075184552191 0.425756093022802 0.973667315547796 0.00056006508525018 0.621200963580376 0.114677492527531 0.721885323184581 0.946911138362177 0.727239859563049 0.569512577617366 0.985069544454094 0.00113041836690585 0.768081483784859 0.207351030861536 0.839793668620919 0.972988223051774 0.84337066464212 0.72764831865263 0.992550788779807 0.00174553393261641 0.836525286476162 0.287843939885933 0.890101898451318 0.982349581021988 0.892699159527468 0.804995234973949 0.995166112792615 0.000756809617349012 0.689097716761137 0.148986458843798 0.778179437331444 0.960170143559341 0.782776281178443 0.641324700329995 0.988910056951232 0.000989255620067156 0.743450032837945 0.186259761065548 0.821003635645124 0.969248057030441 0.824912697020143 0.700397627992531 0.991495663825552 0.0039710848643342 0.921057970266975 0.479594378209114 0.948631395388511 0.992181384767766 0.949923228962369 0.903960242257743 0.997874179794081 0.00226867147838887 0.869353716813697 0.344518903224651 0.913286533378274 0.986371176737948 0.915387949358486 0.842966819630279 0.996278562319011 0.00055495454860649 0.619040334558826 0.113749587074961 0.720040167459442 0.946448168585275 0.725416716048358 0.567262502916876 0.984934046542537 0.000412899574338756 0.547271642263659 0.0871592883030581 0.656748318125625 0.929316832990684 0.662771091503929 0.493717061995974 0.979852331095824 0.00137955900377686 0.80169711309118 0.242037403635643 0.864843969073643 0.977763322263617 0.86794960276279 0.765334018148571 0.993889367250539 0.00218231358229577 0.864872248714649 0.335789225385335 0.910156320840152 0.985838289487098 0.912326312275079 0.837749148405334 0.996131534766438 0.000900717434778676 0.725145074173224 0.172451921927811 0.806794134541253 0.966324125014581 0.810942055013024 0.680341634304278 0.990666691812217 0.00183218846240404 0.843054882258811 0.297895152856977 0.894760729587655 0.98317175604096 0.897260595502293 0.812501942507295 0.995394079501748 0.00062478303978362 0.646585770259877 0.126263041113396 0.743310937542614 0.952150129890228 0.748396740641521 0.596109113882086 0.986596236226861 0.00226739225117192 0.869289497018703 0.344391253551071 0.913241753827565 0.986363575176519 0.915344154406284 0.842891973255787 0.996276465803665
276761 0.000620632611175058 0.55378328072687 0.422103142372864 0.980776684420754 0.94239914004895 0.974514900088099 0.986731517983496 0.990601994780433 0.000400337858621552 0.444558361258512 0.320212246298378 0.970504262375588 0.913428981912974 0.961029305999228 0.979574930023426 0.985502343790379 0.000478495738013036 0.488935421371229 0.360226797120336 0.975204540633362 0.926535985223994 0.967188413981395 0.982855291675354 0.987842549953026 0.000377013581001267 0.429783833269732 0.307284035045057 0.968735824822917 0.908560969158753 0.958716955549074 0.978338192131093 0.984618875308711 0.000191868553461461 0.277200850198883 0.184146461406994 0.940355899642915 0.834868718549681 0.921974950216304 0.958299563037696 0.970213406989368 0.000310895323598683 0.38328592916456 0.267814638734741 0.962334878620726 0.891223362256862 0.95036986072256 0.973850140896803 0.981407371925095 0.000131507303963489 0.208136066253241 0.133969040858999 0.915293674021632 0.776038016577599 0.890091848795587 0.940298504934847 0.957125167002146 0.000195316086364476 0.280783822550132 0.186837563275552 0.94134712187222 0.837309726697419 0.923246711400024 0.959005580563417 0.970723877061452 0.000333857612929304 0.400269348537524 0.282021295468136 0.964835116988867 0.897943428425117 0.953626071820178 0.975605364599581 0.982664370929665 0.00031757923791542 0.388327852187625 0.272007551389584 0.963098580618951 0.89326901405935 0.951363905566909 0.97438657262446 0.981791675071211 0.000237853298833166 0.322239377993633 0.218639246813989 0.951327896300672 0.862406523956801 0.936098489468161 0.966089716397403 0.975834033591081 0.000169468204475242 0.253022499809687 0.166218107126628 0.932998937298415 0.817031865355488 0.912561558815711 0.95304539347597 0.966407737034912 0.000411553071143435 0.451393531325587 0.326258561924519 0.971285281429409 0.915589853984464 0.96205140267807 0.980120686211413 0.985892000985455 0.000124519071107551 0.199278788780825 0.127758739869509 0.910962506716525 0.76640370882906 0.884634491564634 0.937158092568058 0.954827347543477 0.000342574899241197 0.406474615390519 0.287271483634753 0.965699531374623 0.900282214145222 0.954753102534323 0.976211555012811 0.983098188652219 0.000505775846588206 0.502801977868528 0.373108001620854 0.976511148386645 0.930223705131712 0.968903965732714 0.983765451233367 0.988491051628652 0.000385725643820099 0.435393377761091 0.312170025888507 0.969420627553548 0.910441974973131 0.959612059895478 0.978817266098898 0.984961180478813 0.000329322123624698 0.39698927727837 0.279259019729906 0.964367919834988 0.896682681222613 0.953017204194814 0.975277593366653 0.982429737784415 0.000633029316292865 0.558668137226054 0.426937814468766 0.981146269237232 0.943464034060612 0.975001804633267 0.986988134875364 0.990784454471112 0.000231472841774128 0.316328263287248 0.214028427420001 0.950052976113606 0.859147252708726 0.934452135394905 0.965187318475721 0.975184284144135 0.000215610638188617 0.301176519761401 0.20232659982739 0.946573947213906 0.850333748591741 0.929966543625365 0.962721098334527 0.973406761916942 6.91510688143721e-05 0.121422407810854 0.0752196907396365 0.85033404746133 0.64563204265747 0.809821136626028 0.892257349225353 0.92149376206363 0.00033037821639546 0.397756242641353 0.279904112548881 0.96447781210125 0.896979020436444 0.953160402725138 0.975354699164967 0.982484937629096 2.48327556251731e-05 0.0472813797018925 0.0283789710394286 0.671074566683467 0.395492963497538 0.60460118462236 0.748350615268795 0.808244526566178 0.000604279125720854 0.547171601941215 0.415599336994942 0.980266397109971 0.940931467005477 0.973842825356399 0.986377107481743 0.990349956373164 0.000252427071050193 0.335365425745381 0.2289709355053 0.954009361184046 0.869313911642906 0.939565679366199 0.967985285133701 0.977197756035891 2.41524079305493e-05 0.0460456193993676 0.0276229256871953 0.66491366917792 0.38887097898033 0.597941171438354 0.743082994966179 0.803902102818668 5.2973183822079e-05 0.0957337742199299 0.0586533349190271 0.813163693672818 0.58257914106845 0.765365500372724 0.863831566816336 0.899916221230066 0.000352230655060121 0.413199849086354 0.292998083556357 0.966608729841261 0.902750801143321 0.955939218119916 0.976848792513729 0.983554056971686 0.000274765220755496 0.354526819854494 0.244287714829303 0.957590691977584 0.878651638396359 0.944205973038407 0.970511938117952 0.979013109399022 8.50711319844418e-05 0.145316310675117 0.0909629969449501 0.87483841321615 0.691492064098192 0.839708200365827 0.910619226473367 0.935234732374 0.000163293396928396 0.246070722167507 0.161136798222947 0.930640674885029 0.811416889260998 0.909553688180443 0.951355926754279 0.965181493711983 8.01905704873877e-05 0.1381304581163 0.0861938440541071 0.868224076206035 0.678746548521641 0.831594733462478 0.905691937376057 0.931562437328069 0.000176385213675514 0.260659283705345 0.171837644359729 0.935457240319943 0.822937575618226 0.915701968714621 0.954803811524383 0.967682713086423 0.000211108190840442 0.296752680418531 0.198941375648117 0.945496365630869 0.84762750969348 0.928579271203491 0.961956108660855 0.972854866884379 0.000419244712550881 0.455984893861239 0.330343535756052 0.971797447170198 0.917010543538936 0.962721945945878 0.980478427970898 0.986147351913292 0.000354723046918751 0.414911145477777 0.294461368262033 0.96683564604528 0.903368292370508 0.956235358012451 0.977007775841788 0.983667763954881 0.000240662570355171 0.324809737375063 0.22065226856148 0.951868832070883 0.863794227241684 0.936797438158248 0.966472373115689 0.976109450856389 0.000488984992913169 0.49435760179474 0.365241709843801 0.975723766127613 0.927999102644941 0.967869969447026 0.983217064945151 0.988100360403635 0.000432368821015479 0.463644270267551 0.337200595842525 0.972630425740599 0.919327354820489 0.963812993215331 0.981060005898152 0.986562358413442 0.000900437861028334 0.642995776964863 0.514564920393872 0.986674264249429 0.959585519049296 0.982298880270528 0.990819297174186 0.99350519880985 0.000428902056656465 0.461642047969238 0.335402954681211 0.972415210117164 0.918728023090277 0.963531043030627 0.980909773738125 0.98645516837761 0.000495177248069238 0.497504925728947 0.368165539687399 0.9760202087863 0.92883581742427 0.968259196794139 0.983423559735502 0.988247490020847 0.000303383227649251 0.377519226859994 0.263044242622462 0.961437934835172 0.888828622840594 0.94920302636558 0.973219786359546 0.980955625479704 0.000188683084823606 0.273858381330046 0.181644059275435 0.939409779539975 0.832547254592597 0.920761826588996 0.957625252577376 0.969725661321378 0.000663034022625101 0.570060526798824 0.438311821980374 0.981984629268946 0.945885575994166 0.976106734063483 0.987570018350903 0.991198082610928 0.000393517260012621 0.440317665179131 0.31648185187226 0.970008164625999 0.912059902960433 0.960380351852177 0.979228129264322 0.985254670653304 6.22310578072689e-05 0.110614949182373 0.0682053530478588 0.83641295241556 0.621153637811886 0.793048867147801 0.881693193863408 0.913518387395808 0.000238805711715065 0.323112981968849 0.219322874091584 0.951512643789005 0.86288014629831 0.936337175636365 0.966220421184972 0.975928115443266 0.000355968653148428 0.415762656751099 0.295190399478973 0.966947898982479 0.903673963570398 0.956381871569855 0.977086414674371 0.983724003527857 0.000204457113775536 0.290114351820978 0.19388782881479 0.943822589858434 0.843445883231966 0.926426406932498 0.960766827937848 0.971996371298879 0.000198083338063329 0.28363420808574 0.188984849047096 0.942119234665307 0.83921747755872 0.924237922887256 0.959555223009496 0.971121134938917 0.000448440234273791 0.472735197407595 0.345408890436799 0.973585813323882 0.921994163026095 0.965065115061316 0.981726671033087 0.987037906237411 0.000682271109762996 0.577060543535359 0.445369901134324 0.982484018388911 0.947331966659912 0.976765204187378 0.987916484730304 0.991444298448861 0.000164937693588529 0.247934519935383 0.162495940242524 0.931284723303561 0.812945494713724 0.910374686401369 0.951817578875828 0.965516691468043 0.000349768072600939 0.411499168338909 0.291546333699005 0.966381458254235 0.902132898334295 0.955642658958973 0.97668953724867 0.983440144747794 0.000584205347534058 0.538783303168651 0.407413331287259 0.979601763881344 0.939024429723628 0.972967810530072 0.985915327549222 0.990021483126701 8.37064578532473e-05 0.143319133782159 0.0896344905226415 0.873056771030487 0.68803122482592 0.837519364963516 0.90929410580823 0.934248199921308 0.000504457985480838 0.502149408477704 0.372497649280406 0.976451200113263 0.930054083803357 0.968825222218267 0.983723708804876 0.988461317194978 0.000236506769359346 0.321000417299747 0.217670685458587 0.951064284049901 0.861731303935785 0.935757963485402 0.965903189863039 0.975699758342879 0.000253044101174263 0.335909960498567 0.229402343700674 0.95411638750291 0.869591093137946 0.939704193662649 0.968060876483088 0.977252106592274 0.000210424743332502 0.296076267748246 0.19842500594454 0.945328983733303 0.847208140295203 0.928363872760306 0.961837234745024 0.972769083774572 0.000306127049072438 0.379637985650008 0.264793828198596 0.961770454727312 0.889715431701892 0.949635520981128 0.973453516742646 0.981123149139253 0.000417093957928758 0.454708797717057 0.329206277094871 0.971656082763335 0.916618124165042 0.962536844557389 0.980379698189172 0.986076885419912 0.000214088380494324 0.299687075580238 0.201185272998459 0.946214420321491 0.849429599601838 0.929503581612207 0.96246592387695 0.973222696508071 0.000144763524356651 0.224410723617094 0.145510058871 0.922449771664049 0.792288845997939 0.899142421795376 0.945468019164149 0.960898260205318 0.000273067144516333 0.353109087736647 0.243144761541679 0.957338149966992 0.87798891846371 0.943878397973121 0.97033395674994 0.978885322304186 0.000192756397097908 0.27812697981932 0.184841200927625 0.940614357725142 0.835504326141257 0.922306478309068 0.958483698042797 0.970346562371326 0.000498614304708322 0.499235036567348 0.369776853360083 0.976181649510858 0.929291907562243 0.968471199636577 0.983535999154945 0.988327596678534 0.000255474409294349 0.338046085789441 0.231096859298994 0.954533134477533 0.870671495250642 0.940243643861418 0.968355170554724 0.977463682229972 0.00051579933752452 0.507709960409662 0.37771174545052 0.976957313188679 0.931487401750111 0.96949011243185 0.984076069381469 0.988712291556596 0.000122508287652144 0.196693404843082 0.125955278213932 0.90963299232332 0.763476084848581 0.882962353679804 0.936192334479047 0.954119837787327 0.000217250497059255 0.302773962711112 0.203552459640135 0.94695591100176 0.851295678999702 0.930458517362654 0.962992133218509 0.973602237324928 0.000199925642564309 0.285519373086146 0.190408139131759 0.942622098994409 0.84046295642318 0.924883752524167 0.959913050158945 0.971379687049088 0.000283191490809873 0.361471084823271 0.249908699173585 0.958800911470842 0.881836543734101 0.945776519378317 0.971364454937373 0.979625012259337 0.00049610700120245 0.497974112735028 0.368602225077062 0.976064095305382 0.928959772916369 0.968316826020774 0.983454126732942 0.988269267786472 8.53314583318014e-05 0.145696237235876 0.0912159840667237 0.875172616478773 0.692143555103148 0.840119064327388 0.910867622862583 0.935419571761752 0.000331788848188316 0.398777648873939 0.280763971259974 0.964623543439416 0.897372202479986 0.953350318507302 0.97545694311424 0.982558129918154 0.000201136272053955 0.286752778298163 0.191340708612997 0.942947815677212 0.841270944806924 0.925302184783283 0.960144761567325 0.971547083373618 0.000195659571713377 0.281138858455593 0.18710471254224 0.941444078121755 0.837548983203414 0.923371152902729 0.959074615525146 0.970773779704887 0.000276538679633825 0.356000875406798 0.245477731834618 0.957851273640154 0.879336138348669 0.944544033593571 0.970695555526484 0.979144928899318 0.000163659822365746 0.246486861577089 0.161440059469089 0.930785241765576 0.811759692361046 0.909737944178275 0.951459568503544 0.965256754272387 0.000872160749384714 0.635631862211055 0.506584734724576 0.986247776094376 0.958328675475438 0.981734950876302 0.990524196121606 0.993295848204105 0.000333012701377971 0.399661012567782 0.281508318033554 0.964749013849479 0.8977109016651 0.953513845078329 0.975544964578612 0.98262113735216 0.000232658432486411 0.317434423867591 0.21488929857558 0.950294903228029 0.859764503083708 0.934764439188763 0.96535861268532 0.97530764715683 0.000372812044790709 0.427038541293564 0.304902820208452 0.968394489505396 0.907625304660511 0.958270948235131 0.978099323236679 0.98444816376575 0.000317909364151608 0.388574744712336 0.272213401470319 0.963135499210688 0.89336805975518 0.951411972008264 0.974412498008985 0.981810245084703 0.000283614640258702 0.361815876146388 0.250188771425416 0.958859867861781 0.881992081555521 0.945853061272477 0.971405968916419 0.979654801440625 0.00033265591901202 0.399403758961417 0.281291482176181 0.964712528209796 0.897612393786542 0.953466291659638 0.975519369470482 0.982602816227454 0.000419772514739477 0.456297140669762 0.330622034448775 0.971831923329906 0.917106280996388 0.962767091373636 0.980502504994394 0.986164535803275 0.000388917021720403 0.437420753217412 0.313942664768363 0.969664037707149 0.911111805620882 0.959930318566595 0.97898750075997 0.98508279216579 0.0001325861172037 0.209485995135379 0.134919896856609 0.915925039903317 0.777454967734089 0.890888665937383 0.940755558743477 0.957459229761117 0.000123698073178107 0.198225194524796 0.127023289803424 0.910424422773512 0.765217164809309 0.883957566476091 0.93676732878749 0.954541125258234 0.00026181220377452 0.343552644594352 0.235481023181362 0.955585153613748 0.873406574686109 0.941606068806844 0.969097727159332 0.97799736093214 0.000144420223259893 0.223997690011261 0.145215054364835 0.922279729823196 0.791897789953605 0.898926874313624 0.945345458284629 0.96080894134546 0.000248186994416154 0.331599248158313 0.225993306044883 0.953260182826318 0.867376858579353 0.938596360115578 0.967456005490388 0.976817132899086 6.39777343301459e-05 0.113367848864279 0.0699858494631184 0.840165484416075 0.627645785524579 0.797555366405153 0.884550409196316 0.915680500452045 0.000521827644251228 0.510615369274347 0.380448144303511 0.977217578754785 0.932225618333643 0.969832115099967 0.984257224752015 0.988841301952114 0.000318764719288483 0.389213516307153 0.272746217274847 0.96323081240661 0.893623833736165 0.951536071167039 0.974479427091648 0.981858184189542
276781 0.00882849024774768 0.57855469101694 0.381773461763416 0.968498536963166 0.987582626572252 0.988076907758053 0.940658933433865 0.987869923090679 0.0067340753200112 0.510980411942929 0.319745437893877 0.959018853969087 0.983749525925938 0.984393974950284 0.923463581629002 0.984124081920974 0.00288558124379334 0.308446407048418 0.167108070480203 0.908999320462343 0.962742330195357 0.9641895406592 0.837404734070466 0.96358315544923 0.00509817307594928 0.441268579808739 0.262137986865961 0.946488120201309 0.978612002566234 0.979455936820611 0.901181405965337 0.979102457516323 0.00123724398596939 0.160315251615941 0.0790915238893149 0.810457494508169 0.91708895610138 0.920162436671738 0.687949767363566 0.918873260125062 0.00238141635618395 0.268955386582941 0.141997252363676 0.891769158831498 0.955186259312336 0.956913837133468 0.809460275176199 0.956189848985648 0.002416969791981 0.271886122901827 0.143816718075489 0.893194579118757 0.955817844817425 0.957522157664814 0.811740873344944 0.956807929908734 0.000778462444072241 0.107200184882355 0.0512448790891797 0.728930966111444 0.874314359120302 0.878763861475921 0.580973640240635 0.876895635043011 0.0054176022702545 0.456380420189952 0.274125002170903 0.949499268195314 0.979853994427675 0.980649890795087 0.906490115980449 0.980316541715587 0.00275759374806661 0.298827222444 0.160871303832911 0.905165208881134 0.961075599246015 0.962585034987477 0.83111458324994 0.961952552501887 0.002624110443723 0.288508458022984 0.154268186001163 0.90080764406067 0.959171181768394 0.960751452322585 0.824015996503953 0.960089259131095 0.00194895286205383 0.231339056069786 0.119241126114103 0.870806032582844 0.945759218935479 0.947830362194631 0.77654948884704 0.946962201789179 0.00358056988004515 0.356428452798312 0.199444429490035 0.925392037667775 0.969775766681811 0.970958016711175 0.864775817360034 0.970462732318928 0.00269167241360166 0.293768586230743 0.157623039819062 0.903061971484939 0.960157757980383 0.961701368009309 0.827681703792821 0.961054551925748 0.00139465759673785 0.177122744794178 0.0882787638190048 0.828197463576664 0.925763059110783 0.928540048983896 0.71309671584501 0.92737547300284 0.00637301177693204 0.497114262988816 0.307802346091222 0.956782345052537 0.982838519194726 0.983518490955468 0.919449654620533 0.983233715048214 0.00432649326944126 0.401092419902348 0.23151328032045 0.937494391955963 0.974874000935659 0.975861792339093 0.885494211794167 0.975448022661615 0.0055092384812603 0.460567616003816 0.277493603352831 0.950301858728437 0.980184235773715 0.980967338908753 0.907909941809948 0.980639350617936 0.00419150816458811 0.393470393483337 0.225898304146212 0.935602879896159 0.974082379388254 0.975100497339003 0.882226782047015 0.974674016454648 0.00280420269294352 0.302360759135324 0.163153132976091 0.906598193976025 0.961699507110922 0.96318567531822 0.83346062842532 0.962562951482871 0.00582047638154442 0.474325338099203 0.288709552792842 0.952848085055129 0.981229713319253 0.9819722599188 0.912427923929158 0.98166126560264 0.00206467605012105 0.241775758074987 0.125445948915797 0.877170203295953 0.948648881612511 0.950615446868789 0.786417974143114 0.949791178244598 0.00272464520990912 0.296307842618178 0.159250853235198 0.904125475821993 0.96062217994878 0.962148506181371 0.829415987603544 0.961508939458472 0.000597961956761996 0.084428870102259 0.0398292612353314 0.673757935602811 0.842331893141421 0.847716426105007 0.515694172358588 0.845453905702011 0.0105504721327007 0.621699613715342 0.425043679418669 0.973548593399519 0.989606111547867 0.990020660572849 0.949941327542315 0.989847072689928 0.00598737762272259 0.481421120448377 0.294584651863748 0.954109493268822 0.981746401260806 0.982468873040116 0.914673821770481 0.982166290149065 0.00639223944918227 0.497872207650509 0.30844868953681 0.956907538462965 0.982889582601688 0.983567564956574 0.919673914493567 0.983283622563133 0.00149939388382741 0.187940654368952 0.0942922397404281 0.838271460310093 0.930595522583881 0.933204786658353 0.727700854872014 0.932110673273023 0.0026630239480501 0.291547562014932 0.156203673254393 0.902118660921747 0.959745283955874 0.961304230449374 0.826146079103106 0.960650981638575 0.00236665546210571 0.267731737656642 0.14123962035346 0.891166151195632 0.954918718095194 0.956656141667102 0.808497162433323 0.955928022824287 0.00591617035743204 0.478417028708397 0.292089752900204 0.95357962056096 0.981529459293113 0.982260362414818 0.913729778698307 0.981954246784895 0.00160398534205017 0.198465616358096 0.100219990518132 0.84721954573896 0.93483262379942 0.937293327653472 0.740875502326585 0.936261610906317 0.00673385167756884 0.510972056902611 0.319738165270708 0.959017539846763 0.983748991391761 0.984393461277964 0.92346121836663 0.9841235595084 0.00351287513947104 0.352046707301551 0.196403607678887 0.924058716500666 0.969209236744336 0.970412971044701 0.862520157322566 0.969908679471111 0.0030120565327328 0.317698468931834 0.173182278605925 0.912496140132684 0.96425521287165 0.965645754962332 0.843178042373093 0.965063134620278 0.00632784623524295 0.495324945340893 0.306279430332999 0.956485405894655 0.982717372569813 0.983402063336696 0.918917948000088 0.983115310269813 0.00697117422767427 0.519682478679108 0.327370961978154 0.960366510392771 0.984297235559827 0.984920296880931 0.925890111602749 0.984659364296451 0.00349293350240564 0.350744639671994 0.195503506505253 0.923656844837402 0.969038290253182 0.970248502391449 0.861841320898001 0.969741494965785 0.00136805596259008 0.174329452442005 0.0867388852494615 0.825436099963795 0.924426761644664 0.927249810369854 0.709135075420282 0.926065881740147 0.00928929037174606 0.591020633118298 0.393962914969664 0.970027849207897 0.98819674821195 0.988666864435669 0.943460884106162 0.988470001894632 0.00758750435933179 0.540935796803359 0.346431984071808 0.963490159105057 0.985563175714111 0.986136713964307 0.93153725713353 0.985896528328968 0.00721955836267816 0.528476869855199 0.335181980006252 0.961687037864465 0.984833019982699 0.985435136784987 0.928273547630851 0.985182978745572 0.00659245071636107 0.505632460183298 0.315109272456022 0.958169570340144 0.983403885736787 0.984061819822977 0.921937436396514 0.983786277064853 0.00123155714627503 0.159695293342832 0.0787562070677484 0.809747899542467 0.916737548233111 0.91982291650344 0.68695868623099 0.918528742969123 0.00779527473748169 0.547688332648136 0.352621541699385 0.964435837049448 0.985945458323348 0.986504017426784 0.933253243300815 0.986270106834893 0.000931690109765141 0.125666364554452 0.0607278896972911 0.762971153329809 0.892783024021781 0.896655983860321 0.624010136024313 0.89503053729514 0.00190763565600875 0.227543443286614 0.117004757905576 0.868371416342005 0.944647286558405 0.946758497926282 0.772802068690688 0.945873519109325 0.000393199579575514 0.0571594025627977 0.0265472285885118 0.575863810277895 0.778382857027767 0.785394907300794 0.411778653315382 0.782444086438058 0.0021701091341898 0.251042739021695 0.131024643454553 0.882447182635023 0.951026463306604 0.9529064957517 0.794681218398398 0.952118540528277 0.00775945257777484 0.546538121317102 0.351562579937445 0.964276273582526 0.985880987892759 0.986442073962835 0.932963499460324 0.986207104785566 0.00288080761347871 0.3080923312357 0.16687709020065 0.908861874479431 0.96268272441226 0.964132163902782 0.837178522140566 0.963524843875866 0.00554889228731944 0.462359851030898 0.278941818732481 0.950641354742642 0.980323827029822 0.981101519991954 0.908511144391827 0.980775798717564 0.00394351829116385 0.378955479773997 0.215370021579043 0.9318134864509 0.972490702727011 0.97356964972641 0.875713753613635 0.973117671215668 0.00158713292099082 0.196788098511717 0.0992700406158585 0.845845172043706 0.934185169131218 0.936668664471889 0.738839376236317 0.93562737596248 0.00294644339311098 0.312929487344905 0.170041995658445 0.910716168550766 0.963485974529503 0.964905352361542 0.840234905894871 0.964310639468706 0.00468217061761214 0.420297153132641 0.245932590065994 0.941986557062402 0.976746394659891 0.977662262348586 0.89329818759708 0.977278637172884 0.00266761496779694 0.291904420037651 0.15643144811557 0.902271059538159 0.959811956498494 0.961368424892615 0.826394001487635 0.960716215504701 0.00332352282339243 0.339470602812695 0.187776229095153 0.920063905924732 0.967506002473626 0.968774177760924 0.855793362141111 0.968242868117284 0.00355458346250052 0.354753360038291 0.198279806180351 0.924885759988862 0.969560763031397 0.970751169484584 0.8639186951558 0.970252465578409 0.0093915413729208 0.593688991939538 0.396604353526902 0.970347465581745 0.988324947397125 0.988790015449449 0.944047463331868 0.988595267429817 0.00311941686669124 0.325361905734141 0.1782705457153 0.915260869572238 0.965446513758123 0.966792307940271 0.847767529762299 0.966228452176874 0.00323805857632883 0.333634688442798 0.183822383991901 0.918120389937503 0.966674183495139 0.96797374837589 0.852537662087309 0.967429277258415 0.00520108663959707 0.446227160626232 0.266042113008504 0.94749650461497 0.979028453401552 0.979856293454114 0.902956018595156 0.979509558541077 0.00736283004786497 0.533406607109221 0.339607274190729 0.9624097546258 0.985125875372575 0.985716534672207 0.929580406508825 0.985469176570797 0.00135945771143213 0.173422569194814 0.0862400662143246 0.824524515364625 0.923984507723536 0.926822769152539 0.707831128296476 0.925632448276321 0.00229807844664802 0.261993177121813 0.13770244631146 0.888274446562485 0.95363277958626 0.955417449158153 0.803892308476052 0.954669507928694 0.00764101721854973 0.542693894960442 0.348037191645774 0.963738463202642 0.985663594540339 0.986233199131949 0.93198753349872 0.985994661390465 0.00450954003800487 0.411130540685928 0.23900098888519 0.939889408997636 0.97587360906752 0.976823036644948 0.889647175279226 0.976425346263325 0.00376137055652362 0.367848762391413 0.207456221959601 0.928734669769742 0.97119179533306 0.972320236982663 0.87045403389548 0.971847510423463 0.00374490478339388 0.366825332065737 0.206733100502319 0.92844265060502 0.971068330306518 0.972201469757317 0.869956641121474 0.971726773822563 0.00496472817755221 0.434706738274912 0.257014576081944 0.945121763023787 0.978046862550955 0.978912615761063 0.898781914184095 0.978549992851221 0.00366223658788238 0.361637116242289 0.203082920855433 0.926939760373378 0.970432179338148 0.971589505362404 0.867400825533063 0.971104669935096 0.00531368963630773 0.45155387843655 0.270267667407082 0.948557394461973 0.979466014085991 0.98027692963901 0.904826495616314 0.979937286914499 0.00434142988673376 0.401924196068947 0.232129690169207 0.937696919447697 0.97495864802823 0.975943193775669 0.885844711411272 0.975530784468533 0.00351443359018605 0.35214824686021 0.196473867786838 0.924089945510723 0.96922251710866 0.970425748068608 0.862572928998916 0.969921667520987 0.00345495724856157 0.348250639223329 0.193783892820512 0.922879695900625 0.968707458916334 0.969930201118637 0.860529926838557 0.969417940363973 0.00703667943981401 0.522033045816565 0.329448309377352 0.960723460028688 0.984442150296253 0.985059548903511 0.926533811836621 0.984800988691511 0.00310913739898581 0.324635541418656 0.177786023109585 0.915003714890792 0.965335887582696 0.966685841771616 0.847339718283365 0.966120241597666 0.00224754950726812 0.257707518510679 0.13507779732053 0.886043763884763 0.95263744563735 0.954458595975738 0.800355531415519 0.953695348127114 0.00240363869191923 0.270789948648362 0.143135381829413 0.89266451389105 0.955583117781691 0.957296080614332 0.810892148561494 0.956578223951481 0.00349520911934468 0.350893485429124 0.195606320598526 0.923702918000652 0.969057893150661 0.970267362572832 0.861919122815182 0.969760666534157 0.000665783685055371 0.0931189911378079 0.0441501834969207 0.696933304102043 0.856090002322143 0.861082169851723 0.542473112573702 0.858985195209222 0.00967719380065802 0.600965017732818 0.403865843568332 0.971205608156626 0.988668898072874 0.989120415898513 0.945624075049388 0.988931343582323 0.00373858440647583 0.366431617299482 0.206455186541903 0.928329925193826 0.971020657886348 0.972155610939568 0.869764705673219 0.971680154717419 0.00177638402031 0.215235510333717 0.1098258238075 0.859991465268397 0.94079223869345 0.943041620038635 0.760019265353911 0.942098637799097 0.00766982580425819 0.543634878321154 0.348898163864474 0.963870754916177 0.985717083012228 0.986284592006709 0.932227515170612 0.986046932152547 0.000834974418959974 0.114100132070907 0.054764178686091 0.742564857433387 0.881821453089205 0.886039830957023 0.597944656968159 0.884268959760716 0.00532406116357185 0.452039417093008 0.270654472633793 0.948652969364561 0.97950540478003 0.980314796004111 0.904995180382494 0.97997579204028 0.00794003654589991 0.552278474580372 0.356866705805161 0.965066503953909 0.986200148361632 0.986748721550831 0.934399265059503 0.986518994181016 0.00099556810015992 0.133142533213938 0.0646262833967997 0.774765022280627 0.898973090806765 0.902646831653315 0.639450887044815 0.901105219574666 0.000806009044024719 0.110576822852084 0.0529635696089442 0.735752435220719 0.878089129734427 0.882422969240162 0.589421241920425 0.880603467862142 0.00768671927830451 0.5441849011103 0.349402007836722 0.963947886845313 0.985748265063715 0.986314552290501 0.932367461743859 0.986077404258099 0.0029558468625942 0.313617012552465 0.170493489279769 0.91097568644413 0.963598239279658 0.965013411608746 0.840663446289922 0.964420462363019 0.00281244538041205 0.302981988547748 0.163555400693205 0.906847133385679 0.961807774320353 0.963289901815503 0.833868777608251 0.962668872667329 0.00251964514869604 0.280220576171208 0.149028843530775 0.897108536305354 0.957546006341906 0.959186502425647 0.818031645125308 0.958499046265554 0.00131457748586346 0.168656650153176 0.083627654192074 0.819607719942355 0.921589542024348 0.924509920606754 0.700830985714593 0.923285092300847 0.00250396928441956 0.278960374384592 0.1482371265237 0.896529584893583 0.957290935600964 0.95894086542443 0.817098458713433 0.958249451885033 0.00326058626947245 0.335182876754906 0.184868251310382 0.918641766532999 0.966897536002062 0.968188677708542 0.853409967174017 0.967647738431166 0.00326792784251818 0.335685879440471 0.185208521425046 0.918810251973009 0.966969681330209 0.968258101430751 0.85369202665421 0.967718303315574
276801 0.00834307536676585 0.673650954325376 0.292905250724996 0.986966067732269 0.868326203001462 0.968227086753464 0.98337680800906 0.999272336422124 0.00766183127130495 0.654499558882514 0.275442325015295 0.985813996960858 0.858194238203963 0.965476612945105 0.9819132960345 0.999207144334783 0.00345917688060536 0.459943643944916 0.145961968903284 0.968984615994225 0.731240541871408 0.926323414105872 0.960641125000185 0.99823815385571 0.00734342168188193 0.644765844364664 0.266989627538458 0.985203316690847 0.852909483961744 0.964022398356896 0.981137910914304 0.999172529473604 0.00147216995996823 0.265640531803966 0.067678148358427 0.929921249486062 0.536097235714756 0.842274962355117 0.91202336185708 0.995861787568283 0.00981805370413163 0.708688741497578 0.328046011902266 0.988918764769522 0.886000083402432 0.972910134157281 0.985859530908688 0.999382505869299 0.00608404759420617 0.600298127622497 0.231590399064791 0.982172808857952 0.827527235377585 0.956843853710823 0.977293957367873 0.999000151721401 0.0120237998929093 0.7491190351811 0.374691810252088 0.990953182371532 0.905116559499742 0.977817670557534 0.988449036739761 0.999496849784219 0.00448793132959855 0.525184801887158 0.181645955964569 0.975947255965923 0.779425181902558 0.942292709445825 0.96941767924104 0.998642868215774 0.00724688936834139 0.641706886640885 0.264389015395159 0.985007735953749 0.851229313671463 0.963557206856241 0.980889636482759 0.999161434909213 0.00413201143785703 0.504459762758899 0.169634397235091 0.973920356122882 0.764828168046017 0.937611073616827 0.96685922355048 0.998525614814849 0.00461549700127055 0.532200464222405 0.185868914459086 0.976599409578761 0.784227676805221 0.943804813540837 0.970241474127292 0.998680496759253 0.00552139344410119 0.576665954214968 0.214677340265988 0.980380879339461 0.813148081323135 0.952628737957316 0.975024092692086 0.998897752109834 0.00465453296093695 0.534306414193137 0.18715268758821 0.976791996496814 0.78565599853645 0.944251893143523 0.970484805457216 0.998691599743756 0.00154748375834567 0.275501532650064 0.0708999598847772 0.933108430585587 0.548499222225327 0.848800170597337 0.915950967416564 0.996062691174576 0.0149741128990603 0.788572949239406 0.428073591456627 0.992744257185534 0.922573654703907 0.982162482659136 0.990731241297846 0.999597150303267 0.0038766543684207 0.488449886749957 0.160802554541065 0.972243230417548 0.753113373063427 0.933757791723084 0.964744449374105 0.998428246680562 0.0044663105830497 0.523975010682087 0.180925980983456 0.975833121865368 0.7785900789265 0.942028365176364 0.969273536747428 0.998636277924695 0.0101585823469103 0.715747406822392 0.335682141875244 0.989289887266992 0.889432683068847 0.973803200228155 0.986331694335319 0.999403397829699 0.00279542922409765 0.407507142024585 0.121282549717347 0.961876477640291 0.687232994576477 0.910342785696728 0.951716098842731 0.997819283834584 0.00229137771393179 0.360402386633718 0.101590294894155 0.953854725656033 0.642877910148073 0.892687343738166 0.941686063340987 0.997339510460546 0.00410912234524291 0.503065382936224 0.168850158022272 0.973778306696674 0.763823422693798 0.937283991768338 0.966680029676864 0.998517380180516 0.00885858551848864 0.68680400697242 0.305585315873433 0.987721544959997 0.875088005499504 0.970035743552832 0.984337025545516 0.999315008563646 0.0117231613586564 0.744272259020361 0.368707291083124 0.99072053378416 0.902892839752164 0.977254981507559 0.988152761259355 0.999483796288205 0.00240253592550835 0.371418758917298 0.106006771960014 0.955900264584891 0.653703852083091 0.897151967782434 0.944239484498973 0.997462573064288 0.00647033010928322 0.615064917308332 0.242796760385335 0.983225655397247 0.83618995829759 0.959330648374817 0.97862867173491 0.999060152196802 0.00581571254612255 0.589362505541996 0.223613827868256 0.981360658627084 0.820954225652056 0.954930746358718 0.976264913385091 0.998953785222119 0.00302168983232241 0.426481090010536 0.129850304540697 0.964637895601892 0.703761019015722 0.916512977526422 0.955179174693907 0.997982700732698 0.00826084252088433 0.671451290118112 0.290840856876976 0.986836951634727 0.867179982605707 0.96791837348254 0.983212740929749 0.999265037296163 0.00328361802219435 0.446992319996145 0.139567048710494 0.96737490835749 0.720846568131042 0.922676262104064 0.95861688141129 0.998143805112516 0.000525903819685867 0.114338015579663 0.0252529171190749 0.825657554821096 0.292001912738324 0.655867413792971 0.787223969003203 0.988490689898617 0.0042060768499423 0.508919036034176 0.172162202582897 0.974369682471654 0.768021877183835 0.938646564010767 0.967426137265026 0.998551647439609 0.00323100058205168 0.442989686174959 0.137632150984449 0.966859518105324 0.717573684545784 0.92151204241934 0.957969148712675 0.998113534263646 0.0195684065261968 0.830420927244415 0.495638433883633 0.994464091573166 0.939919483434617 0.98635605137211 0.992924821842156 0.999693140171354 0.00824792879802795 0.671103194809728 0.290515603161238 0.986816444643172 0.866998183887029 0.967869352477137 0.983186683901841 0.999263877839323 0.00835432058312019 0.673949495976223 0.293186646147141 0.986983529193946 0.868481425662312 0.968268845574181 0.983398997094988 0.999273323406235 0.00180025023554872 0.306754206641687 0.0815554844369254 0.94196911425266 0.58568544966145 0.867239691411686 0.926906355395575 0.996614496469917 0.0106521828429034 0.725400210326109 0.34645661745809 0.989786144403517 0.894060380691546 0.974998904336479 0.986963214178967 0.999431310997941 0.0079315196787723 0.662340644373186 0.282454746553164 0.98629341277717 0.862384498435384 0.966620058200399 0.982522198844592 0.999234290446961 0.00745360685785091 0.648194927441575 0.269936280854667 0.985420458581966 0.854781879688162 0.964539183174636 0.981413587270984 0.999184842251153 0.0199232944156178 0.832987321511638 0.500222149142351 0.994564122528186 0.940946580185002 0.986600616305767 0.993052472279205 0.999698713593005 0.00194710907745515 0.323710725328776 0.0876373154928491 0.946117667923752 0.604613252740814 0.876027454319242 0.932054053604759 0.996869504550626 0.000566213007029746 0.122036597820109 0.0271370299921423 0.836039593347487 0.307509464124918 0.672347996825832 0.799338485479426 0.989301708301121 0.00729007627085121 0.643081825620824 0.265554699636078 0.98509586609106 0.851985673380665 0.963766792891409 0.981001507439105 0.999166434717394 0.0170148253477441 0.809409977432932 0.460115128208359 0.993622085915944 0.931353971892949 0.984300290648144 0.991850613496778 0.999646184157043 0.00351391080989315 0.463859223725046 0.147936773602587 0.969454591726378 0.734325313762385 0.927391394679742 0.961232471333441 0.998265644499085 0.00635142139498377 0.610635653306213 0.239381181003201 0.982914968152245 0.833616785884871 0.958596024925345 0.978234725907035 0.999042459118833 0.00948493704091886 0.701441121851706 0.320409555155137 0.988530234345272 0.882432018931039 0.971976214765528 0.985365324931592 0.999360618076615 0.00208131124006817 0.338500470973851 0.0931265254427389 0.949422694228866 0.620462422618847 0.883100469047586 0.936163508217563 0.997071159162495 0.0158742651204026 0.798289126957752 0.442647389321025 0.993159092181947 0.926704173120148 0.983172057733352 0.991260153893085 0.999620332404941 0.00434782476638206 0.517235069784875 0.176958338291566 0.975187991818214 0.773899569050003 0.940535813907465 0.968458959700914 0.998598999687253 0.00289003357957304 0.41559013747148 0.124884876283714 0.963081735989273 0.694362031747929 0.91302995015602 0.953226953362221 0.99789071802184 0.00309527627003905 0.43239453539133 0.132601717463862 0.965452002511579 0.708767802799265 0.918341228046183 0.956201153203444 0.998030710199981 0.0042896550915043 0.513856412743843 0.174996702843947 0.974858556513969 0.771523728486648 0.939774706679436 0.968043109106672 0.998579945620278 0.00788315246650005 0.660960375511209 0.281206832591611 0.986209812420109 0.86165115347802 0.966420549789148 0.982416006868379 0.999229558511453 0.00928995103613383 0.697031399317353 0.315861013048726 0.988290037171283 0.880239119789752 0.971399377182892 0.985059850662672 0.999347078482907 0.0106996415695682 0.726294361034677 0.347474729324543 0.989831470552671 0.89448522463525 0.975108201704455 0.987020903407797 0.999433859158213 0.0040866488625185 0.501688728628873 0.168078751258945 0.97363732937591 0.762828578471056 0.936959509824715 0.966502202244974 0.998509205455037 0.0137468017900777 0.773745580654809 0.40697685802822 0.992091819408654 0.91614443807014 0.980577145914887 0.989899634386076 0.999560653271671 0.011043807662219 0.732610885648916 0.354766980300909 0.99014863143884 0.897468225922925 0.97587339442779 0.987424613395203 0.999451683248382 0.00462991046572029 0.532980250910734 0.186343389357704 0.976670888826295 0.784757262194235 0.943970719716988 0.970331784281767 0.998684618149469 0.00506145472033527 0.555189926793836 0.200303715320786 0.978626491207073 0.799497725595725 0.948522992765763 0.972803976083308 0.998797154943457 0.00333224870895773 0.450641232813717 0.14134781751457 0.967837241969171 0.723805029932376 0.923722078779356 0.9591980911991 0.998170933869141 0.00288563213382053 0.415218939134504 0.124717918997873 0.96302734947524 0.694037541538602 0.912908497141342 0.953158755269096 0.997887498231786 0.00583749645618398 0.590272321040126 0.22426738901927 0.981429323070218 0.821506325080532 0.955092319075985 0.97635189741128 0.998957708149446 0.0116303533917432 0.742738604390392 0.366837392288803 0.990646307904911 0.902185446680889 0.977075537828352 0.98805824350021 0.999479630388585 0.0124226817806656 0.755277275066499 0.382464434008104 0.991244629080808 0.907916306018066 0.978523111581519 0.988820245336564 0.999513194172389 0.00675651827590417 0.62532716914435 0.25089618941558 0.983929306435087 0.842070766112342 0.960996886644411 0.979521140867946 0.999100184856571 0.00875915524920798 0.684349214749619 0.303174123866125 0.987582665521798 0.873837873778632 0.96970295912609 0.984160478307091 0.999307168764916 0.0011132084149691 0.214720043785019 0.0520170323593713 0.909342215947206 0.466248901461578 0.801453349505584 0.886828144954764 0.994532732017006 0.00720515647733856 0.640368252026485 0.263259153185035 0.984921584487144 0.850491101947226 0.96335237824177 0.980780282533474 0.999156546538712 0.00744009966087853 0.64777809259486 0.269576301046623 0.985394180750567 0.854554895062645 0.964476626146767 0.981380224006091 0.999183352469863 0.0222820332991978 0.848289688367304 0.528765509793697 0.995148404505598 0.946986817008147 0.988030564103736 0.993798222661143 0.999731246868063 0.00344738642679514 0.459092731337769 0.145535397921986 0.968881484032537 0.73056668280028 0.926089245972746 0.960511379994084 0.998232117914805 0.0107520492624009 0.727275110542885 0.348595442996412 0.989881063143314 0.894950476273697 0.975227803576282 0.987084024458094 0.999436646918232 0.00709767253237493 0.636874596536552 0.260333566013201 0.984695106699765 0.84855594742555 0.962814162503454 0.980492834362189 0.999143691979106 0.0118798555750981 0.746821187569201 0.371840218431151 0.990843246943524 0.904064532858357 0.977551730485555 0.98830903035279 0.999490682225468 0.00387416691226919 0.488288885587496 0.160715621227794 0.972225836393513 0.752993546581712 0.933717924637773 0.964722526680753 0.99842723518311 0.00176589062740337 0.302664281507223 0.0801210960806049 0.940904795227577 0.58099333860602 0.865001218123139 0.925587600486286 0.996548732388833 0.0169227123559863 0.808556652247777 0.458743693259713 0.993586995500425 0.931000081249593 0.984214727763161 0.991805857057062 0.999644225643023 0.00821432984244606 0.670194096654052 0.289667997420593 0.986762791417684 0.866522861663312 0.967741110799008 0.983118511314766 0.99926084409284 0.00169994951043241 0.29467920159944 0.0773559858107182 0.938749088677241 0.571685138712621 0.860487212025516 0.922918919084911 0.996415101515139 0.0226439724966826 0.850398836886769 0.53287065266515 0.995227340718564 0.947808253081922 0.988223938271431 0.993898991864301 0.999735639331074 0.00532171382743829 0.567600023938331 0.208499455180761 0.979655709414064 0.807455582159474 0.950929125611715 0.974106152612133 0.998856211867716 0.00766839741918022 0.654694738205571 0.275614639423753 0.985826064165992 0.858299259885108 0.965505374637931 0.981928620512843 0.999207827925745 0.00615457312960121 0.603077251617427 0.233660429579936 0.982374719352708 0.829176028081831 0.957320173540189 0.97754986259814 0.99901166776918 0.00271574015609281 0.400524204455311 0.118225608537517 0.960798644148483 0.680965809612665 0.907947417870286 0.950365832508891 0.997755258856039 0.00151384180720065 0.271129459252881 0.0694635035523668 0.931721257496878 0.543042080255549 0.845953278909343 0.914240690119616 0.995975409843356 0.00512024107084868 0.558054374944634 0.20216936570289 0.978867920384518 0.801351822235469 0.94908677196048 0.973109367553181 0.998811018761411 0.00580345609459054 0.588848848099484 0.223245637920378 0.981321803067814 0.820642100316083 0.954839330441822 0.976215692688076 0.998951565102188 0.0101139298059802 0.714841101415762 0.334690442913225 0.989242631209496 0.888994267113162 0.973689429819964 0.986271567019638 0.999400738420816 0.00394758328778444 0.492998856195485 0.163274052454761 0.972730243089798 0.75648217274272 0.934874827777521 0.965358345623899 0.99845655359167 0.00344579201389554 0.458977458845928 0.145477681160761 0.968867485104998 0.730475299184078 0.926057465739744 0.960493769237448 0.998231298514758 0.0108652545690165 0.729370160997193 0.351003596008221 0.989986571269337 0.895941754540449 0.975482314035583 0.987218320168213 0.999442576993983 0.00933315180562388 0.698019455712407 0.316873868221248 0.98834411014818 0.880731925013761 0.97152919907452 0.985128615189264 0.999350127046351 0.00559412924775883 0.579875460482874 0.216904425520449 0.980632418776907 0.815139441279312 0.953219113010328 0.975342584863017 0.99891214761373 0.00634098123069778 0.610241943451519 0.239079860898044 0.982887143003391 0.833387025952811 0.958530264302547 0.978199447448291 0.99904087401166 0.00339973294439106 0.45562631103271 0.143807078750816 0.968457598010747 0.72780853174431 0.925127503418933 0.959978188847132 0.998207296665182 0.00339287419791893 0.455123757157745 0.14355776036824 0.96839563912757 0.727406918589831 0.924987023596883 0.959900263482553 0.998203666857789
276821 0.0290659616299802 0.919867338537147 0.662389014314217 0.936264715772091 0.99110399343681 0.982794227294898 0.987495670572602 0.99369160107335 0.0153138370060309 0.856395647225373 0.504770677418068 0.884145290586499 0.983015797855185 0.967399357209166 0.97620557180468 0.987927385348408 0.0228088116256166 0.899501805194043 0.60470635379393 0.919702760836142 0.98861909712403 0.978039618269494 0.984019123398533 0.991923603943573 0.0160344434420586 0.862045592628378 0.51644349158233 0.888845164617048 0.983778383871541 0.968840891691074 0.977266863723865 0.988472028609238 0.00358559447232816 0.579811035168072 0.190835644962861 0.638442775238448 0.930517682360691 0.872873346624302 0.904697877072943 0.949836242010837 0.0115327035109484 0.817315998406791 0.433319748096 0.851306096957794 0.97748803189436 0.957011253984703 0.96853226761063 0.98397210588882 0.0052307902849035 0.668473341534769 0.256298126428412 0.720693116288351 0.951383735458186 0.909364264474498 0.932757485578434 0.965118266409174 0.0125581848868532 0.829839717932873 0.454601508545056 0.861893399304779 0.979309291853135 0.960422048044047 0.971056611960567 0.985276693571963 0.0167722455247151 0.867395193244259 0.527854666632602 0.893284181250139 0.98449234609471 0.970192377993491 0.978261084655231 0.988981723082962 0.00921155672263782 0.780947159549222 0.37862400871249 0.820215545346583 0.971910436837087 0.946637268281788 0.960824708203453 0.979968091132449 0.0129240926574389 0.83390823850601 0.461823382518116 0.865319902837154 0.979890608828804 0.961513158214797 0.971863130823463 0.985692802459111 0.0164792366400006 0.865320157140995 0.523385903933938 0.891563617738692 0.98421633519122 0.969669692169282 0.977876659745022 0.988784705497127 0.0211551584959776 0.89232829832811 0.586171336189494 0.913833058609575 0.987719891305189 0.976324544976124 0.982762810255747 0.991283185340268 0.00724071420890054 0.736618837396268 0.323415623091555 0.781611513202599 0.964467876978568 0.932960270167059 0.950594205226725 0.974604688318202 0.0229598598951767 0.900110810697298 0.606319926926801 0.920200211392049 0.988694851193542 0.978184237992069 0.984125004351862 0.991977540898733 0.0272626454456634 0.914872924980928 0.647496495736622 0.932216989841811 0.990503697568762 0.981643580133633 0.98665516623471 0.99326472843229 0.0136191721045808 0.841131698605964 0.475042124777752 0.871387938893514 0.980910518008682 0.963430350998044 0.973279075696201 0.986422513195884 0.00836059123006666 0.76376016577026 0.355905334026932 0.805341596105468 0.969113943079538 0.941476178472181 0.956973418914527 0.977955592946998 0.0366574301177452 0.935862763647307 0.713788677900786 0.949167903701974 0.992988133590015 0.986414218846527 0.990136434019551 0.995030443818058 0.00594895791336889 0.696495350812329 0.281724607041901 0.745978560021439 0.957030111305089 0.919477807101555 0.940431697677313 0.969221096327698 0.0171351028478173 0.869879546986118 0.533277471614107 0.895342027003333 0.984821272370969 0.970815623469436 0.978719322634847 0.989216470092929 0.00556858251253469 0.682266222429731 0.268473519490707 0.733180609607327 0.954212581970657 0.91441816824792 0.936597915019076 0.967175511390366 0.00612586059819786 0.702691022307737 0.287728493772549 0.751524461166717 0.958226275873334 0.921633726809337 0.94206194431418 0.970088503749847 0.0295382137142736 0.921082707452756 0.666091988705704 0.937248352056892 0.991249197199908 0.983072749463238 0.987699039672572 0.993794833422965 0.0206882499549155 0.890118545828221 0.580631266920147 0.912021135402042 0.987440310551845 0.975791885393915 0.98237238597781 0.991083997655713 0.00676396319368272 0.723097244694436 0.308592042428046 0.769677541968476 0.962040925256227 0.928540704055667 0.947271446787907 0.972850621468183 0.00907672736904238 0.778390806597129 0.375129310348202 0.818010663452029 0.971501305633987 0.945880525013167 0.960260712715007 0.979673867137341 0.00364256899569407 0.583660834659283 0.193290810999749 0.642086988884453 0.931533710622558 0.874618719807954 0.906053345042291 0.950584779983654 0.00837865098304407 0.764152555043639 0.356404306484018 0.805682491404163 0.969179008523066 0.941595957612163 0.957062926792195 0.978002455106153 0.0127664494325431 0.832179140753738 0.458734927627922 0.863864431546163 0.979644162753255 0.961050443737692 0.971521165029168 0.985516412822911 0.0244097522474639 0.905610267657474 0.621187010390081 0.924686178535474 0.989374832734385 0.979483292579504 0.985075703716739 0.992461580836902 0.0182761500483006 0.877129485902329 0.549570710055907 0.901334184670194 0.985771738842394 0.972618716408365 0.980044140433369 0.989894540742853 0.0100007289775285 0.794813873155861 0.398337563760586 0.832130789523301 0.974089667193147 0.950677726224239 0.96383198075614 0.981534073740622 0.00419047522999349 0.617392387744749 0.216175868993385 0.673731022080261 0.939979161046305 0.889250070098148 0.917363025988493 0.956789251874459 0.00771387081495283 0.748804288803094 0.337525293782322 0.792302289412466 0.966589909340051 0.936840760644727 0.953504851206065 0.976136313878939 0.0130662128298812 0.835437273358452 0.464578495250723 0.86660602010358 0.980107793020393 0.961921108438522 0.972164550082512 0.985848227174022 0.0158722532327173 0.860812345193405 0.513863010118071 0.887820316298347 0.983612683152011 0.96852748870764 0.97703620166439 0.988353704991734 0.00509118438676651 0.66241973312802 0.251149471907268 0.715186767515307 0.95011047193413 0.907097970390422 0.931031762732021 0.964191172307114 0.0204808953396276 0.889108542084167 0.578124803028918 0.911192368822576 0.987312113756324 0.975547737323979 0.982193393679734 0.990992652733281 0.00725792011149674 0.737082414607712 0.32393899029933 0.782019333228131 0.964549717256131 0.933109648034084 0.950706367192195 0.974663794063701 0.0299853005715876 0.922200864383849 0.66952677599534 0.938152842103374 0.99138248616545 0.983328484422014 0.987885742456322 0.993889587224545 0.00863260477070637 0.769536834049737 0.363341683904051 0.810353962457245 0.97006599061745 0.943230241851701 0.958283583252857 0.97864110763381 0.00730661951393098 0.738385802497743 0.325416041521892 0.783165485250582 0.964779341853552 0.933528887299563 0.951021107010918 0.974829615626543 0.00227139841786089 0.466089901926062 0.129832998833132 0.527662989628235 0.894430918155041 0.812868831843678 0.857258268179169 0.922952106746756 0.0114501681459044 0.816228626158394 0.431536460125663 0.850384005176355 0.977327589353724 0.956711336625113 0.968310066716644 0.983857112095364 0.016040995570805 0.86209496248825 0.516547179567357 0.888886179900864 0.983785008561039 0.968853423515634 0.97727608620625 0.98847675892966 0.0137051069007347 0.841982017971366 0.476632685588402 0.872100940411261 0.981029564949778 0.963654369602958 0.973444425864271 0.986507658725648 0.0143380185894569 0.847979084192881 0.488064927060864 0.877121757826344 0.981863199040115 0.96522447108182 0.974602751108084 0.987103728778466 0.00342194533044151 0.568349034304835 0.183701370590762 0.627552773100525 0.927424869080625 0.867579800348732 0.900578563545582 0.947554875288994 0.0290525592688272 0.919832317788509 0.662282779410922 0.936236364494988 0.991099804346923 0.9827861931359 0.987489803786952 0.993688622716983 0.0118232345150022 0.821044730752169 0.43951133588412 0.854464598631067 0.978035377839576 0.9580350892128 0.969290519129255 0.984364322700649 0.00894146381164428 0.775766280923532 0.371584605972754 0.815744286546601 0.971078820337113 0.945099682688364 0.959678504947887 0.979369965041803 0.0133575492868408 0.838486625966822 0.470141435188317 0.869168261960802 0.980538843173711 0.962731265844122 0.972762941415435 0.986156643092088 0.0225667420598588 0.898510577929422 0.602093736920374 0.918892812622396 0.988495603867437 0.977803905323069 0.983846531764259 0.991835671505307 0.0238941758811694 0.903723606639005 0.61602573286958 0.923148449821169 0.989142383520543 0.979039028536059 0.984750651124551 0.992296135292055 0.00558053013024337 0.682733253169035 0.26889701328827 0.733602023580844 0.954306655000244 0.914586682825076 0.936725778650916 0.967243865554455 0.00665812069117792 0.719906739292168 0.30521454084102 0.766850689995689 0.961456806214495 0.927479938948238 0.946472698548017 0.97242807609551 0.0211656249892398 0.892376839036664 0.586293908449953 0.913872840250458 0.987726018969278 0.976336222586514 0.982771368313293 0.99128755063638 0.0159819881590296 0.861649091390036 0.515611826176831 0.888515727890912 0.98372515510154 0.968740205275786 0.977192763736927 0.988434020251203 0.00588622989926491 0.694236495458155 0.279571825191438 0.74395259813183 0.956589449460056 0.918684762268458 0.939831518585783 0.968901392114582 0.00782595041862197 0.751528937420552 0.340783665633246 0.794684493811549 0.967056227097555 0.937695534662912 0.954145138166579 0.976472631929987 0.013656050120385 0.84149770444118 0.47572584594277 0.871694872195178 0.980961785734694 0.963526818808404 0.973350282002396 0.986459181964888 0.0106036844098593 0.804292723734813 0.412595984940073 0.840232261693256 0.975541485532008 0.953378585933841 0.965838404872913 0.982576225323279 0.0321729561358416 0.927257770798754 0.685404673786343 0.942237822185253 0.991981718611905 0.98447899654907 0.988725361227725 0.994315484061515 0.0135218117854537 0.840157381383749 0.473228706384427 0.870570626305837 0.980773850429566 0.963173235841772 0.973089271136724 0.986324757560329 0.00817778678989349 0.759714400641269 0.3508117784658 0.801823165931471 0.968439675590422 0.940235764575859 0.956046134699143 0.977469858420226 0.015450396154337 0.857500960954159 0.507024494348516 0.885065681958223 0.983165681831407 0.967682524056827 0.976414113387684 0.988034452628988 0.00550689481296673 0.679832995678022 0.266279278216225 0.730983549451102 0.953720673492057 0.913537474522323 0.935929473186941 0.966818024875057 0.0218219105837749 0.895337463938651 0.593842291418079 0.916297593547857 0.9880986479597 0.977046601787315 0.983291872375483 0.991552978846008 0.0105046034648199 0.802794930782542 0.41029837187127 0.838954447650511 0.975314072810764 0.952955042412721 0.965523962267376 0.982413041706763 0.0236489026714075 0.90280007109704 0.613522651668992 0.922395247057167 0.98902828357817 0.978821028324986 0.984591118529124 0.992214916483271 0.0151266211132783 0.854852661808872 0.501648133887305 0.882859683297443 0.982805992825583 0.967003118420886 0.975913701684276 0.987777498538538 0.0167476366448015 0.867223333401851 0.52748247387018 0.893141740787669 0.984469530459368 0.970149161449787 0.978229304008731 0.988965438412094 0.00952825526493646 0.786728459447245 0.386684527839888 0.825192447818569 0.97282714777968 0.948334931542743 0.962089093042897 0.980627079830684 0.0418169788306325 0.943614215060678 0.740950202457856 0.955387985670599 0.993880711650476 0.988133625507457 0.991388872221493 0.995664180433731 0.015007057479097 0.853850093739273 0.499633894223121 0.882023868810655 0.982669311979119 0.966745065948197 0.97572358508979 0.987679842421799 0.0187792529230636 0.88008041774743 0.556409994906791 0.903767579679692 0.986154639397644 0.9733460107395 0.980578141092097 0.990167598118486 0.0113178737315072 0.814458822488229 0.42865515821939 0.848882234684397 0.977065650729625 0.956221883673198 0.967947363703524 0.983669349764594 0.00772878736294777 0.749170315557901 0.337960761164986 0.792622487068942 0.966652725037184 0.936955860843451 0.953591087458577 0.976181623267983 0.00812078845625354 0.758424755059071 0.349207483190932 0.800700235184852 0.968223430041143 0.93983827602204 0.955748851073746 0.97731403663049 0.0138242117879061 0.843145853575238 0.478821771998795 0.873076383668814 0.981192162418458 0.963960420620258 0.973670291434009 0.986623943107151 0.00799483646577108 0.755525820562949 0.345634782339936 0.798173610043547 0.967735002518098 0.93894106362003 0.955077577017738 0.976962013203517 0.0366620171115473 0.935870559382407 0.713815211957566 0.949174170056715 0.99298903788294 0.98641595935343 0.990137702432296 0.995031086040236 0.0137222684627395 0.842150758914993 0.476949206818603 0.872242398785475 0.981053163968846 0.963698783372459 0.973477205611468 0.986524536661301 0.00423121470486216 0.619684830813225 0.217826704641345 0.675863127250734 0.940524977322909 0.890203319973249 0.91809658805737 0.957189163146959 0.0106523848855402 0.805020721585121 0.413718929635206 0.840853023862862 0.975651751366621 0.953584014326763 0.965990889912434 0.982655340450294 0.0279906321467639 0.916959976820505 0.653657175248012 0.933909537113198 0.990755254371731 0.982125605798055 0.987007333263106 0.993443629727872 0.0110441775243315 0.810688547183731 0.422603009194599 0.845678918966551 0.976504293530524 0.955173746400155 0.96717032002161 0.983266861152465 0.0227065747151941 0.899085477029282 0.603606966720851 0.919362615906112 0.988567257781125 0.977940665275442 0.983946671677249 0.991886692908791 0.00818684518621749 0.759918102711863 0.351066028105926 0.802000473968002 0.968473773694548 0.940298455980457 0.95609301583529 0.977494426947286 0.0085774322384485 0.768387852634133 0.361846955356863 0.809358063080311 0.969877620148659 0.942882941028713 0.95802427609712 0.978505503480979 0.0152777803974017 0.856100988449688 0.504172249196561 0.883899851610231 0.982975783599169 0.967323774091397 0.97614990214513 0.98789880019192 0.0087990957848895 0.772936713998462 0.36781108521775 0.813297784033332 0.970620530116255 0.944253355086622 0.959047181799159 0.979040222021157 0.0252210184746227 0.908437445367173 0.629043689190644 0.926988055723107 0.989721555318453 0.980146320634579 0.98556066889027 0.992708318398992 0.00742603314866593 0.741528270979392 0.329011288389958 0.785926012152137 0.965330092759551 0.934535147965854 0.951776243982813 0.975227244196466 0.00772080384170222 0.748974544916257 0.337727763231563 0.792451235017372 0.966619134471858 0.936894309590939 0.953544972253174 0.976157394374355 0.00544968962685238 0.677543311976453 0.264232929787461 0.728913804314246 0.953255025224955 0.912704522519674 0.935296959867674 0.966479526374337 0.0188900685910475 0.880711847231133 0.557889549141798 0.904287849957229 0.986236276232012 0.973501142097813 0.980692015031589 0.990225807739745 0.00736028103953466 0.73980725839336 0.327036304348401 0.784414672703125 0.965028968711161 0.933984846802093 0.951363329751455 0.975009856110882
276841 0.0301854242810493 0.556060364441615 0.52380047906626 0.93898523498497 0.920782032383448 0.852968130489962 0.976779537948519 0.988423964872069 0.0577787481149946 0.711630237519742 0.684256041803535 0.96807161074833 0.958159393889307 0.919546368260922 0.988077735223217 0.99409070152715 0.0339275888556664 0.585628741208392 0.55379333769701 0.945546673958688 0.929153319908608 0.86747418205795 0.979365945953428 0.989727000930932 0.0197133288096192 0.447292529047102 0.415437770242535 0.908618274090066 0.882489155665514 0.789392673487502 0.964511832573506 0.982196046128788 0.0123308260456411 0.334408793340759 0.306140393873918 0.860588217166988 0.823395001286752 0.699427480411357 0.944050350812312 0.971630885091005 0.0277316294549601 0.534414434338387 0.50199033854984 0.93378698798379 0.914174686553799 0.841677162566161 0.974714526581254 0.987381122169543 0.0212726327840277 0.466575489026332 0.434426847097553 0.914869641403729 0.890312216807217 0.80202306397756 0.967078097958572 0.983505377713265 0.00285435561545012 0.103296965502951 0.0918684917945531 0.585981817360285 0.516672617686955 0.347911493672389 0.794606944787447 0.88704134172515 0.0680946202046556 0.746229127648743 0.720850960044784 0.973066892128679 0.96464883750615 0.931597117245048 0.989975417161519 0.995036100257465 0.0181855238484464 0.427063421971595 0.395618122517577 0.901557669817121 0.873690334707015 0.775397228164745 0.961587267560795 0.980699667520663 0.0356480303612116 0.598007903045422 0.566419427788746 0.948125874451006 0.932453528518692 0.873255629472387 0.980376529357063 0.990235195827687 0.0215935260621126 0.470385287643711 0.438189778933669 0.91605372053801 0.89179746768115 0.804441219543923 0.967561756581498 0.983751756446619 0.0293039738327137 0.548507886326786 0.516176704723786 0.937211636564269 0.918525209615133 0.849095991409263 0.976076566927794 0.988069208765647 0.022763702459336 0.483848814413769 0.451517419195007 0.920111899696544 0.896896276896755 0.812792365068621 0.969213588823899 0.984592284018643 0.0027833683759608 0.100980962344058 0.0897830686380146 0.579841655368973 0.510363451474924 0.342204036307535 0.790454407096982 0.88448592663497 0.0296757559355591 0.551722838881743 0.519420168267388 0.93797173940234 0.919492094316359 0.85075293479431 0.976378037511071 0.988221378025529 0.0181839966900554 0.427042493238003 0.395597670767959 0.901550078151897 0.873680895082245 0.775382331250423 0.961584107992215 0.980698048451469 0.0313012950151228 0.56528510882964 0.533132746761207 0.941095960339005 0.923471150653863 0.857603248238872 0.977613989525238 0.988844740734427 0.0515531540114282 0.686266391018774 0.657642799709506 0.964126278377943 0.95304863143881 0.910161316063552 0.986570227887297 0.993338375985556 0.0278894051397625 0.5358661129113 0.503449179921022 0.934146880799534 0.91463143406157 0.842453238173674 0.974857952319194 0.987453624523803 0.00622652818149417 0.20136957416889 0.181284246340868 0.755975292744253 0.700582990848739 0.538704455002378 0.894379948061959 0.94501965872418 0.0222783923648398 0.47834512186072 0.446063664820657 0.918476266488896 0.894839650270235 0.809414591967146 0.968548902863484 0.984254233627701 0.0121138197643245 0.330419890515021 0.302335518170838 0.858417627126362 0.82076593212261 0.695635112485892 0.943093307201077 0.971131191950445 0.0160922931790204 0.396933756743357 0.366288627204463 0.889950734272111 0.859310417583603 0.75299070616418 0.956718387860441 0.978198392435645 0.0387834883822016 0.618863912912506 0.587784608648956 0.952267092662328 0.937763774867368 0.882634010786885 0.981992012105795 0.991046485810542 0.00728841164468325 0.228073648390934 0.206011842430851 0.784024460349409 0.732748309484469 0.577779352084351 0.90844698176401 0.952698924010377 0.0298720858877624 0.553403160353052 0.521116475343755 0.938365984215234 0.919993775193369 0.851613834653788 0.976534283040194 0.988300225449146 0.0372657211095019 0.609028510650953 0.577694476578191 0.950345003123457 0.935297352896427 0.878266409667602 0.981243297465456 0.990670650781536 0.0134302080877137 0.353933458438132 0.324820047938019 0.87064818466692 0.835626211888465 0.717296569894452 0.948448454854387 0.973920823680835 0.0285324951321949 0.541695390557569 0.509312783528768 0.935575351855996 0.916445365585311 0.845541832740703 0.975426558458934 0.987740952334525 0.0529148933237654 0.692158484739256 0.663809115066355 0.965065647638239 0.954264313455921 0.91238536708695 0.986929859603769 0.993517956367864 0.0437861013159477 0.648230178227513 0.618067659415714 0.95770068544241 0.944752544332532 0.895121165465792 0.984098423171004 0.992102304599358 0.0382705425626356 0.615592322559919 0.584425384930436 0.951633699525265 0.936950671755697 0.881191900704019 0.981745493467886 0.990922771770947 0.0149672163095146 0.379451092170768 0.349373760335367 0.882530736286019 0.850172321900527 0.739044039807374 0.953565266758196 0.976571797205488 0.0384618352359846 0.616818532639155 0.585684101244865 0.951871787104479 0.937256272377953 0.881733650652351 0.981838181877246 0.990969290609839 0.00303484370973767 0.109133575233588 0.0971293021311952 0.600817783234105 0.53200867586485 0.361990005759396 0.804461675161683 0.893057964810272 0.00996533206350091 0.288292033087267 0.262385208548712 0.832688448983245 0.789869379340141 0.652305970409529 0.93152441495678 0.965051055441825 0.0348455747158749 0.592321821539145 0.560614828714624 0.94695282325937 0.930951881928311 0.870620539667894 0.979917328076575 0.990004341260902 0.0343870416543875 0.589004290778746 0.557232151202197 0.946259315256943 0.930064636006836 0.869067088261343 0.979645515540723 0.989867641554441 0.0618903007618023 0.726399389413336 0.699835831475849 0.970255816927664 0.960994368518846 0.924792270723127 0.988909011648108 0.99450505720003 0.0602699109884605 0.720747863241972 0.69386684899914 0.969429429764064 0.959921298012836 0.922803260963068 0.988594777138404 0.994348466090477 0.0132592562399517 0.350970167617551 0.32197903017869 0.869178891290555 0.833835030687101 0.714656258793842 0.947809912432137 0.973589008420966 0.00217254912788675 0.0805612852652904 0.0714477970412442 0.518429252898046 0.44845545689452 0.28866828816971 0.746360289996234 0.856588712194683 0.0461094354613552 0.660472969503228 0.630762257379079 0.95984012019987 0.947510983133961 0.900095595276111 0.984923718916718 0.992515356317495 0.0214130283186692 0.468248747618012 0.436079065654923 0.915391682744397 0.89096690318178 0.803088166213876 0.967291429823397 0.983614065457901 0.0184809420794407 0.431084595452753 0.399549692314833 0.903004960536673 0.875490746714354 0.778243092166741 0.962189022072222 0.981007930282252 0.0076411687866861 0.236565861214337 0.213910231319221 0.791978928095808 0.74196976767767 0.589351304734359 0.91233133025286 0.954799198205277 0.0147686451627667 0.37626400827275 0.346298323818813 0.881117928473896 0.848437173833296 0.736420919916333 0.952961258323929 0.97625959993982 0.0418780690159192 0.637544233515783 0.607020919859341 0.955774346423239 0.942272082047165 0.89067025535288 0.983353358759502 0.991729108185098 0.0575887473366628 0.710912392557085 0.683500360548392 0.967963392426488 0.95801903595809 0.919287390895117 0.988036487821305 0.994070132308056 0.0332827074989582 0.580801832375413 0.548881251931003 0.944515136916502 0.927834936530513 0.865174563896878 0.978960809461135 0.989523120900964 0.00990778677976642 0.287093341028365 0.261254693364863 0.831871932271451 0.788896873406991 0.650978128681935 0.931150357559829 0.96485323188681 0.0437693430197933 0.648138886497197 0.617973153101936 0.957684465079986 0.944731645331553 0.895083576859562 0.984092157310185 0.992099167269042 0.041084031362599 0.632916707830879 0.602246823136473 0.954922444448701 0.941176098466512 0.88871030165265 0.98302326472167 0.991563675921182 0.0100184264334316 0.289394563940962 0.263425333972219 0.83343489113925 0.790758850682561 0.653522313827652 0.93186599128774 0.965231633162413 0.00701060490158228 0.221255992029705 0.199683070147673 0.777322987258611 0.725013832476473 0.568202846372392 0.90513908320169 0.95090348086848 0.0443281477880717 0.651159369678904 0.621101206165159 0.958219007864795 0.945420486984242 0.896323303742969 0.984298579319415 0.99220251264392 0.0223736423065816 0.47943411469332 0.447142160200406 0.918802417707025 0.895249579571606 0.810086846968583 0.968681559703297 0.984321719627514 0.0224280582301827 0.480054308612069 0.447756511541496 0.918987606277943 0.895482374891452 0.810468837671554 0.968756856472578 0.984360020954544 0.0173670199852087 0.415632479829622 0.384464057371905 0.897317395333116 0.868424892549933 0.767126418071624 0.959817444545551 0.979791920895634 0.0441366926308548 0.650129965954995 0.620034860963257 0.958037322617113 0.945186330829825 0.895901704326883 0.984228434864325 0.992167397203521 0.0203913437278258 0.455838203851371 0.423841548511702 0.911443344920975 0.886020679255114 0.795072308259068 0.965674229684282 0.982789541441275 0.072151964089081 0.75783392761042 0.733201366366953 0.974650900237458 0.966710996755273 0.935458302869778 0.990574622050441 0.995334235821629 0.00410351517269237 0.142233069960174 0.127107446019656 0.670761283328386 0.606104454583996 0.434385390616301 0.847764403062487 0.918722961001388 0.0156614143182419 0.390351263000756 0.359911038403712 0.887220571134044 0.855943157117191 0.747825550198741 0.955561923877405 0.977602427599246 0.0362165441546758 0.601946794825545 0.570445507843375 0.948927150366369 0.933479903523653 0.875060996194342 0.980689790047879 0.990392619254098 0.0319391094539407 0.570396797801236 0.538313724064555 0.942240127556754 0.924930358117514 0.860128159232966 0.978065354029272 0.989072193114337 0.0337355459974338 0.584202300824704 0.5523410785121 0.945243376485231 0.928765592627576 0.866797291000587 0.979246882767511 0.989667092614315 0.0221688299339792 0.47708711030465 0.444818158214422 0.918097931293825 0.894364238290075 0.808635576348269 0.968394948504538 0.984175901449285 0.0269631493233412 0.527218846103758 0.494767386989281 0.931978044931292 0.911880497544581 0.837788913799392 0.973992584081882 0.987016014627596 0.011983184889642 0.32799634316783 0.300025661784643 0.857078537119155 0.819145757926827 0.693306486307156 0.942501438558676 0.970821914407237 0.0390264296979409 0.620395246709057 0.589357956274804 0.952561556706592 0.938141897880642 0.883305400192515 0.982106548928611 0.991103954867439 0.0129372206303837 0.345316351822182 0.316564445949738 0.866319879429759 0.830354361136369 0.709548734602709 0.946563683828441 0.972940775679397 0.00931826663006022 0.274585064935629 0.24947822017727 0.823030068899686 0.778397008781695 0.63677683929127 0.927071834221837 0.962691209045407 0.0169082342237732 0.40903217669405 0.378038514801544 0.894780318388498 0.865281118680508 0.762224977527601 0.958753632473036 0.979245487854702 0.0065839603658183 0.210555689216824 0.189771827395976 0.766189127642659 0.71223276387327 0.552630676464601 0.89957034479425 0.947866568377869 0.0237261147698722 0.494442016347545 0.462036407961785 0.923173159693585 0.900751186014999 0.819157770421948 0.970453723494187 0.985222381126801 0.0340658974933022 0.586650359721619 0.554833781755795 0.945763108498812 0.929430049754936 0.867957595574956 0.979450881016449 0.9897697327328 0.019812235879407 0.44855508859622 0.416678200292635 0.909041316324053 0.883017586374444 0.790240239168984 0.964686177927022 0.982285108605617 0.0118658851756499 0.325805744347958 0.29793904824765 0.855854682138675 0.817666182152239 0.691185530084505 0.941959535375818 0.970538578202197 0.0397280313772501 0.624753601100704 0.593839364705677 0.953392716238808 0.939209578194935 0.885203749529925 0.982429604832675 0.991266012438201 0.0136996795405738 0.358551990148544 0.329252283935252 0.872899369997165 0.838373756679786 0.721362493154707 0.949424290251301 0.974427485219823 0.06496849660225 0.736577693660426 0.710608644898079 0.971715575428813 0.962891268207934 0.928318408215401 0.989463266787377 0.994781134386306 0.0447636674731108 0.653480143366976 0.623506329895744 0.958626765059532 0.94594610395984 0.897270364425698 0.984455944472696 0.99228128300069 0.0237953669578246 0.495188311770973 0.462778564537004 0.923384637616939 0.901017766344421 0.819599616515201 0.970539207578206 0.985265784879771 0.0305327247647526 0.558970841586668 0.526742450097311 0.939657678374038 0.921638350934712 0.854441613012414 0.977045633015599 0.98855818362213 0.0275505613733517 0.532737800176445 0.500306118347923 0.933369232542622 0.913644635140589 0.840777354544214 0.974547955504101 0.987296906326202 0.0185182964784688 0.431589210569622 0.400043350237796 0.903185000213476 0.875714828376059 0.778597932016987 0.962263796662278 0.981046221903071 0.0274360194393198 0.53167125266176 0.499235128021314 0.933102312944995 0.913306038977249 0.840203019319074 0.974441478746909 0.987243065716085 0.0118965873042774 0.326380441932051 0.298486353348948 0.85617700736649 0.818055747503932 0.691743451324723 0.942102345554615 0.970613262640777 0.0437360326655682 0.647957295271822 0.617785174433665 0.957652188698236 0.944690059720806 0.895008786094237 0.98407968867959 0.992092924138411 0.0267030066830324 0.524735013682514 0.492277250032523 0.931343764646243 0.91107669557587 0.836430498751689 0.973739035097887 0.986887723135812 0.0175164905927962 0.417752414126851 0.386530170892597 0.898118239019679 0.86941828273659 0.768680892824078 0.96015248336194 0.97996389080805 0.0397450781484344 0.624858329055228 0.593947112932118 0.953412563436187 0.939235080179983 0.885249139274759 0.982437314770992 0.991269879392184 0.0259224180061745 0.517131088703648 0.48466402331974 0.929369661534434 0.908577048410445 0.832218955271024 0.97294853504435 0.986487528681716 0.0112954601329964 0.314953724981182 0.287619242563744 0.849595873151922 0.810117106258538 0.680446370243546 0.939173699252191 0.969079455375758 0.0370818417212191 0.607804530596796 0.576440623472789 0.95010200746536 0.934985756545735 0.877716071288357 0.981148508767437 0.990623048792776 0.0627206389262287 0.729214941204223 0.702812904411812 0.970663254930679 0.961523639616824 0.925774829965072 0.989063816818971 0.99458218212423 0.0185238264429417 0.431663841252243 0.400116365830804 0.903211597760432 0.875747934464273 0.778650368504968 0.962274841688843 0.981051877744112
276861 0.00232486952905484 0.154894671326236 0.024796358213178 0.512329915367478 0.684702669284267 0.496159461563364 0.334985040344905 0.971381972367644 0.0220887850113577 0.639846733924734 0.197731291546049 0.910580585137306 0.954647787294603 0.90517133046536 0.83000902845564 0.996969818044191 0.0137979462675541 0.523908343993123 0.132443186206254 0.863155775478162 0.928766283068932 0.855333434613964 0.751513120817597 0.995117022680765 0.0305395577705866 0.712453693838208 0.25580215874365 0.934218800189145 0.967058174571114 0.930129771561267 0.871951339654304 0.997825391913587 0.00378177639188118 0.229926790698131 0.0397738860706298 0.631188983748431 0.77962113119787 0.616005777710158 0.450727342239807 0.982236288591176 0.0296373148223793 0.706078180859041 0.249960787081812 0.932293010890802 0.966058851772369 0.928093487142038 0.868459300859215 0.997757258453524 0.0194638233069293 0.609570178654689 0.178033522962378 0.899488256882066 0.948714037914832 0.893486483310666 0.810996485004335 0.996553366324383 0.0140331720297787 0.528182374398354 0.134425362482914 0.865168063236081 0.929892135094193 0.857441751710035 0.754700555280259 0.995199618495342 0.0274878683905792 0.689741285592764 0.235713879690221 0.927233899078328 0.963423762336428 0.922746586046644 0.859350069387022 0.99757696617931 0.0273159343971333 0.688359025843581 0.234553637092736 0.92679741884395 0.963195746900313 0.922285445088654 0.858568504325341 0.99756132210969 0.0241712279660144 0.660813987972292 0.212769801741312 0.917810946932908 0.958477404204487 0.912797192171416 0.842628376212508 0.99723603863621 0.0170738708982102 0.577388776830678 0.159336863890872 0.886764402396322 0.941818638527224 0.880104132146808 0.789689601158062 0.996063276490695 0.0298461318005666 0.707577691754649 0.251319896771365 0.932748357032277 0.966295323963204 0.928574912365424 0.869283752857712 0.997773392927604 0.0075205949559048 0.373433925682863 0.0763682270273899 0.773561612629939 0.875955112845788 0.762029819713012 0.620925678680876 0.991021342397562 0.0410440040193655 0.770978999468769 0.318345390865536 0.950728982644745 0.975541906563712 0.947608689625676 0.90245805237657 0.998398555103772 0.0389119252333236 0.761020508825131 0.306411255987501 0.948059978828596 0.974180512386794 0.944780477222143 0.897456249633767 0.99830720731111 0.0401712156751247 0.766999160680083 0.313503642102173 0.949668852928771 0.975001621176346 0.946485201793604 0.900468043507947 0.998362331181751 0.0180996431928639 0.591809363528421 0.16745350448734 0.892592087549033 0.944988721110738 0.886230612349149 0.799382991957415 0.996289418112624 0.031676032456185 0.720116885395093 0.263046858982129 0.936498658432734 0.968238573852116 0.932541114868402 0.876103069974222 0.997905701871276 0.0196544623180522 0.61193356239336 0.179492970669843 0.900383480044887 0.949195587713198 0.894428888196376 0.812515592731416 0.996587344298594 0.0060022843793856 0.322010658189167 0.0618161939794547 0.731353131476113 0.849109991844503 0.7184541431027 0.566220033622019 0.988758656578348 0.00844592077208675 0.401182112471555 0.0850386746612031 0.793393538238579 0.888116269040536 0.782587865139351 0.648043493648047 0.992004563639459 0.0118656890131335 0.485723928168659 0.115847651788283 0.844082836280531 0.917968871822929 0.835378175207982 0.721893291619962 0.99431531707784 0.00606791509078215 0.32440392543914 0.0624537653242899 0.733497317906276 0.850506425513704 0.720661959576503 0.568905326879967 0.988879617161356 0.0102675629255815 0.449325310593773 0.101685941460513 0.823849409191288 0.906258825273014 0.814263705579132 0.691596814117159 0.993425769143996 0.020159781414803 0.61806612144351 0.183339228753637 0.902682629307757 0.9504301766035 0.896849724872831 0.816429264807074 0.99667430968981 0.00457625339303822 0.265565356481355 0.0477670499452146 0.674543103727643 0.810758226602051 0.660183807282306 0.498438061392366 0.985286380825242 0.0049413530385172 0.280877188449655 0.0514000398562552 0.691241738381809 0.822308960064265 0.677266696357137 0.517711993702159 0.986363624840439 0.0403549478709546 0.767847808186173 0.314527859294459 0.949895634325057 0.97511724927622 0.946725523324976 0.900893378037077 0.998370086727162 0.0187493178161743 0.600458829373313 0.172522203563142 0.895988196221225 0.946826804881579 0.889803030735251 0.805082682129163 0.99641989314835 0.00609848904108232 0.325513172489747 0.0627505097361883 0.734484635547165 0.851148226414238 0.721678785520359 0.570145066911238 0.988935087411217 0.01270433686844 0.503005395787417 0.123119870198383 0.852967439538916 0.923027174719506 0.8446675153127 0.735559272205603 0.994693069273953 0.0274245178084397 0.689233352094502 0.235286739922563 0.927073663139202 0.96334006816061 0.922577293817155 0.859063069877888 0.99757122475067 0.0125535281226837 0.499981830194747 0.121820081922965 0.851444147460107 0.922163482819055 0.84307405404309 0.733200074468097 0.994628842225244 0.0338848772867265 0.733945514489041 0.276778113880318 0.94051924294745 0.97031325120741 0.93679535989577 0.883471786333038 0.998046412807356 0.0370644490339311 0.751703737064438 0.295771859272469 0.945512985923328 0.972877753611868 0.94208249119327 0.892708617734446 0.99821957021681 0.00218069721565048 0.14668019879537 0.0232911922585465 0.496291541236277 0.670689411990405 0.480128915334673 0.320845829674315 0.969543300377992 0.0411013325574938 0.771235908182913 0.318661334807609 0.950797121631946 0.975576612220376 0.947680906332058 0.902586107321424 0.998400880694253 0.0250145498760813 0.668649429690542 0.218718392935438 0.920424487306536 0.959854350194339 0.915555496720119 0.847234729550812 0.997331274051076 0.0471659236908296 0.795642451235838 0.350702017995217 0.957111835314402 0.978782087154323 0.954376365336475 0.914532046355602 0.998615011634618 0.0638349898401797 0.842845937900809 0.426614855155891 0.968495186235305 0.984506838054947 0.966460320494822 0.936466703074419 0.998994190640666 0.0034666649953076 0.21483194660927 0.0365698700215125 0.610640158433752 0.76425356210129 0.595153595793091 0.429216277001776 0.980646848733485 0.0206644817569021 0.624006734692754 0.187148857849233 0.904877626841048 0.951605962768549 0.899161587132548 0.820182169976637 0.996756937242821 0.00619492464252114 0.328988633175813 0.0636853835525578 0.737551822247182 0.853137208685584 0.724838483471909 0.57400961841497 0.989106502504406 0.0148445041488761 0.542367677856107 0.141200390416368 0.871683178569215 0.933520083287681 0.864271634964369 0.765104256060374 0.995464512547114 0.0282403218428745 0.695654622640388 0.240755227582307 0.929086151027779 0.964390184278172 0.924703786403294 0.862674378433497 0.99764319540695 0.00605477136978932 0.323925959725173 0.0623261429505535 0.733070629073804 0.850228823748773 0.720222558946552 0.568370186382181 0.988855600286837 0.000776732819750532 0.0576172647663538 0.00841054551763032 0.25950485818005 0.420089809342339 0.247268133753297 0.143859548867493 0.918848956797482 0.00643070677788392 0.337339825232505 0.0659640463941065 0.744763107848392 0.857784941728761 0.732272290335983 0.583174981117727 0.989504184520483 0.0439633916406254 0.78340302820748 0.334116574536656 0.953983858659286 0.977196939311638 0.951059083326814 0.90859515994729 0.998509285282577 0.0109880008782282 0.466337310563826 0.108120146805961 0.83357665161947 0.911921845399953 0.824407461357361 0.706021178287467 0.993858611397541 0.00329929706360539 0.206575367382574 0.0348602120086704 0.598772313442766 0.755190794887342 0.583135958109272 0.41709724590199 0.979681696803861 0.0342780849640366 0.7362713824884 0.279175430033479 0.941183945820131 0.970655391534571 0.937498912042889 0.884695843309057 0.998069563829429 0.0129680513099736 0.508207810543541 0.125384493771416 0.855558485920455 0.924492901328557 0.847378654240251 0.739587647805339 0.994801809930078 0.00250571181352507 0.164980786604316 0.0266784258769779 0.531064904020869 0.700684349212778 0.514927501209079 0.351914712837975 0.973397132110435 0.0154727101011857 0.552793504416089 0.146381328431863 0.87631739056874 0.93608478301767 0.869133332065988 0.772583391355201 0.995650619162946 0.00175504424226445 0.121483443479013 0.0188226857301918 0.44215733429818 0.620984198320839 0.426265757562539 0.275386168275888 0.962418666049233 0.000934949508366043 0.0685592155162184 0.0101080027727318 0.29671519449427 0.465840724785445 0.283395361274559 0.168255376941989 0.931653082446546 0.0227670106029403 0.64694452374748 0.20268476331269 0.913067744200308 0.955968507441519 0.907793710097564 0.834329510428861 0.997061854427791 0.0353217054754545 0.742260494827507 0.285471079709369 0.942880631734876 0.971527624160222 0.939295044921618 0.887827849284412 0.998128514773362 0.017985424650916 0.590251073393017 0.166556656189777 0.891972452157428 0.944652618124049 0.885578982126135 0.798347115394044 0.99626550888134 0.0198418050523879 0.614229251528745 0.180922693495095 0.901248153753228 0.949660259383985 0.895339239909633 0.813985392807245 0.996620100883492 0.0422557824344713 0.776295683665731 0.324969778465215 0.952131883641385 0.976255950078661 0.949095678236697 0.905098183529926 0.998446371311356 0.0474744798912867 0.796753085891883 0.352262169739286 0.957391916541319 0.978923767078575 0.954673464558346 0.91506551915267 0.998624445835085 0.00911953872024072 0.419913907482074 0.0912588419277123 0.805795578975448 0.895580688450071 0.795471330239001 0.665491915597706 0.992595769817686 0.0514281003097629 0.810040751703656 0.371693479411155 0.960695578940344 0.980591778829452 0.958178697662889 0.921381508620566 0.998735323986147 0.0452130647558042 0.788339579679646 0.340674951344613 0.955254688294445 0.977841582803458 0.952406656880892 0.911002551565096 0.998552320432675 0.00621226494868331 0.329609839152414 0.0638533067817073 0.738095901212962 0.853489267663366 0.7253991056717 0.574697232049646 0.989136766708983 0.00751407646550104 0.373229520087808 0.0763066227293248 0.773408535986381 0.875860147850448 0.761871347144458 0.620720009116539 0.991013564881331 0.00281066851132327 0.181462463729499 0.0298373136756787 0.559608949122983 0.724264397709122 0.543609667898722 0.378603901906448 0.976221980670759 0.0294920274831345 0.705026155741723 0.249012599323847 0.93197266015455 0.96589241689528 0.927754806407001 0.86787972706242 0.997745898194543 0.0202008996499562 0.618556889542356 0.183650789680915 0.902865154053285 0.950528055892244 0.897041941801246 0.816740720410847 0.996681195365479 0.0028443123944947 0.183241619279697 0.0301846756540033 0.562547606577243 0.726641040799077 0.546568581597109 0.38141527055548 0.976497402251758 0.0557882330622827 0.822920433673924 0.391985654015105 0.963816787151254 0.982162343639956 0.961491762777705 0.927388726290107 0.998839402671706 0.0225014793406031 0.644198091716493 0.200751921801386 0.912110253077405 0.955460485339289 0.90678405999386 0.832663716536022 0.997026480240438 0.0368205965542161 0.750422247662096 0.29434621567897 0.945158795410729 0.972696309842246 0.941707375718871 0.892050363972056 0.998207347021606 0.00732750899393823 0.367323265276456 0.0745402836377195 0.768938711392489 0.873079664451293 0.757245369907049 0.614738571122847 0.990785151184876 0.0347114697035321 0.738790375791408 0.281801592255842 0.941900170507304 0.971023780582849 0.938257066944014 0.886016638158438 0.998094473938141 0.0130717270128424 0.510224111767837 0.126271929270207 0.856552651916433 0.925054166062303 0.848419145766191 0.741138512002314 0.994843364584153 0.0112495232769338 0.472261412376712 0.110435342182568 0.836850324314229 0.913813749449019 0.827824244460917 0.710933858041247 0.994002103200874 0.0293921173021298 0.704298509913227 0.248359329052502 0.931750655049377 0.96577704299088 0.927520106964238 0.867478298890625 0.997738021031851 0.00839369042915105 0.399680143842494 0.0845531780565032 0.792366176581718 0.887493129278926 0.781521567930277 0.646615295401513 0.991954791355019 0.0575040705374286 0.827551399536183 0.399664889330264 0.964920120236948 0.982716298152114 0.962663246293752 0.929521632254484 0.998876038103438 0.0106585941965033 0.458688124021681 0.105188540160993 0.82926406315642 0.909418832625161 0.819908602001623 0.699594400477853 0.993667916636364 0.0194500162057522 0.609397927210017 0.177927642349105 0.899422808393792 0.948678814080708 0.893417589827803 0.810885529628255 0.996550879680909 0.0023642566999335 0.157111798746883 0.025206831198366 0.516536192514882 0.688326650107722 0.500369195855718 0.33874668249259 0.971846389611306 0.00892220061268279 0.414546270017063 0.0894445310682009 0.802317630384731 0.893498153995481 0.791856247417177 0.660559763683566 0.99243174926485 0.0227202616135749 0.646463963268259 0.202345072753947 0.91290064851177 0.955879888305678 0.907617502678773 0.834038578039202 0.997055686298003 0.0142945381088967 0.532844580907074 0.136618320189588 0.86733675242628 0.931102680574026 0.859714563251881 0.75814935621815 0.995288220063806 0.00867168593807512 0.407590605529978 0.0871319045737878 0.797720986716528 0.890732954060556 0.787080903681337 0.654088018673056 0.992212861117063 0.000879851038112775 0.0647772761947583 0.00951746750461475 0.284187453693757 0.45074888927594 0.271213127055837 0.15991809964806 0.927678850481702 0.0317907940702032 0.720869040942287 0.263771532493501 0.936720410396288 0.96835323291605 0.932775694862484 0.87650791702401 0.997913493100644 0.0065229571482872 0.340552004269195 0.0668528565219211 0.747478719811236 0.859524862445965 0.735073525285826 0.586655648046895 0.989652035477996 0.00974256465188708 0.436245751597682 0.0969444192968961 0.816023165495564 0.901656911439518 0.806111805769029 0.680175744689986 0.993070308336956 0.00324850200452084 0.204035650519334 0.0343402551589699 0.595026888903545 0.752301490929643 0.579347113025456 0.413317578804181 0.979369515000937 0.00757610193395843 0.375169224829093 0.076892506863954 0.774856857273993 0.876757971073451 0.763370849369669 0.622668132500132 0.991087033034878 0.0151680800792021 0.547796135657467 0.143875989088683 0.874111977008784 0.934865883489309 0.866819286317964 0.769015827237086 0.995562288761472 0.0295626757742774 0.705538619447692 0.249473934575479 0.932128801612311 0.965973545684156 0.927919880246335 0.868162168968105 0.997751436216869 0.0207794438576864 0.625334991538162 0.188012206735258 0.905364140717374 0.951866192565196 0.899674094936791 0.821016184736845 0.996775198969663
276881 0.00243956935724198 0.536941166906721 0.113346102584395 0.757741007667653 0.995947566949528 0.352681807769627 0.690858441187545 0.949254989900336 0.00568820908302278 0.730639634938768 0.230201655778032 0.879761131790024 0.998263616660581 0.560345435388308 0.839427083665911 0.977658183121264 0.00596398504181901 0.739908119985143 0.238748685821037 0.884708134729033 0.998344233021867 0.572041407421458 0.845742583987766 0.978675026962419 0.00528664558071837 0.715908285597321 0.21741608580993 0.871753757022004 0.99813121766306 0.542137022184766 0.829254955618316 0.9759924079863 0.00226646949238951 0.518557148929123 0.106140925879325 0.743942662388581 0.995638661735968 0.33602846146628 0.674885132288005 0.945581322236628 0.00721871669416826 0.775162092079547 0.275408877066007 0.90291068308607 0.998633363600099 0.618311205488216 0.869187476656028 0.982338037668809 0.00597859965719647 0.74038167261336 0.239196469870009 0.884959038756544 0.998348298083145 0.57264406734763 0.846063532100254 0.978726352743892 0.00266613103354623 0.558991075449057 0.122606586321098 0.773707985822788 0.996291495331818 0.373264402950974 0.70954384000204 0.953376187029506 0.00485227589670366 0.69806116664914 0.203111308765891 0.861807243826369 0.997963380010102 0.520682227900846 0.816705364168314 0.973888271972275 0.0039690741622563 0.653912103331292 0.172392811789208 0.835975024075503 0.99750911423267 0.470278589805177 0.784549993239523 0.968235004436566 0.00442787120093765 0.678334198991881 0.188633150219105 0.850487133145748 0.997767659169687 0.497705225008611 0.802537232244387 0.971445114113613 0.00599587409325141 0.740939209447164 0.239725087501004 0.885254211425746 0.998353077462167 0.57335424730338 0.846441185973824 0.978786703908357 0.00621967538278623 0.747953487160702 0.246509479985393 0.88894669996397 0.998412601160286 0.582348331334835 0.8511726888498 0.979538909442939 0.00222087772738852 0.513470782226215 0.104224092494715 0.740043764883476 0.995549325069496 0.331499696443757 0.670400587089117 0.94452375482616 0.00207402867016186 0.496334927984752 0.0979949931234411 0.726639553512324 0.995235003986264 0.316486314326927 0.655079056967305 0.940820056368772 0.0088315360929252 0.808604826038325 0.317762612101725 0.919329372629821 0.998884473685558 0.665001653919287 0.890618198405292 0.985539947488395 0.00566302390665073 0.729760434254563 0.229411765675278 0.879288252643261 0.998255863808604 0.559245699869404 0.838824638553139 0.977560496262825 0.00383312199470423 0.645951481710514 0.167457776682736 0.831120633471478 0.997420644882801 0.461572008465253 0.778576771648197 0.967141049864596 0.00824430630876531 0.797633955341401 0.302911539731496 0.914030510652649 0.998804404253476 0.649368719449372 0.8836720720083 0.984516891217456 0.00511238401684967 0.709006067003578 0.211737898618674 0.867939462045282 0.998067303259694 0.533762428994138 0.824431228494261 0.975190142526201 0.00663223377203141 0.759942870355541 0.25871141143736 0.895169299477656 0.998511815505323 0.597981136235754 0.859176563161493 0.980795061606981 0.00257454411928212 0.550334097318386 0.118885948323207 0.767512898511611 0.996159724183832 0.365102495160865 0.702268118532214 0.951793325355647 0.00582297025866797 0.735249263371596 0.234401517790729 0.882230150637991 0.99830396317626 0.566138817171106 0.842576130185956 0.978166844841643 0.00622882794737566 0.74823233240202 0.246784422315125 0.889092690459122 0.998414944542907 0.58270817296345 0.85136003378974 0.979568544767075 0.00597104199309889 0.740136997844041 0.238964971205937 0.884829424198344 0.998346198396108 0.572332623350373 0.845897725772612 0.978699841311225 0.00100289888887509 0.322494504347466 0.0498607372156073 0.56216869722952 0.99018530330113 0.182778117218581 0.478455764856252 0.884780254880427 0.00660689379907215 0.75923916319771 0.257973064572361 0.894807125969649 0.998506078222676 0.597054393718385 0.858709667273462 0.980722340958209 0.00580682025549126 0.734705110729247 0.23390055804927 0.88193958553098 0.99829922657838 0.565452511736609 0.842205228317101 0.978107103713628 0.00184933980804586 0.467657746271741 0.0882982167056092 0.703234880392058 0.994657968118714 0.292172502238149 0.62867840752176 0.934089829687914 0.00360630031654967 0.63182766761496 0.159094947468283 0.822352139862136 0.997258236163397 0.446396644269235 0.767842175427211 0.965138727502363 0.00710578862556005 0.772382136913026 0.272250976217336 0.901509555077012 0.998611516912955 0.614556230303294 0.86737116513087 0.982060377758736 0.00224729493215972 0.516430931076666 0.105335741056182 0.742317197772905 0.995601529072745 0.334131243092196 0.673013969030099 0.94514148136641 0.00783797774503939 0.789284848211494 0.292262046567554 0.909941423118933 0.998741986764426 0.637681185486797 0.878331215196641 0.983720734406 0.00467051555183953 0.689914851115336 0.196972967181243 0.857174892584684 0.997883903867388 0.511101955971236 0.810892903640928 0.972894816824077 0.0034593428804572 0.622063109840251 0.153588485998586 0.816170441266508 0.99714167499422 0.436103333063901 0.760316513030447 0.96370635840289 0.00590421408787147 0.737953412795461 0.236911973930413 0.883670570410587 0.998327398601091 0.569559037678488 0.844416019134558 0.978462527096929 0.00452645085817966 0.683141176803002 0.192041699395741 0.853277914662647 0.997816385970489 0.503234727114039 0.806018899067557 0.972052307214623 0.00697889971264128 0.769176119516816 0.268670544241355 0.899886565957806 0.998586127078877 0.610248963036043 0.86526969516099 0.981737868210126 0.005594988892651 0.727356647119343 0.227270038147708 0.877992148708673 0.998234571994742 0.556247474528917 0.837174523157192 0.977292309468363 0.00341182639464346 0.618794761921723 0.151792944219878 0.81407900676762 0.997101844701708 0.432693428731576 0.757778215089023 0.963217798958821 0.0100701907044616 0.828277894665231 0.347154195801609 0.928625911408699 0.999022773074374 0.693846700420268 0.902873872710029 0.987311643395862 0.00569019229101557 0.730708626608877 0.23026378863882 0.879798212384364 0.998264224249506 0.560431803433643 0.839474333299939 0.97766583957496 0.00556968070848518 0.726451604597919 0.226470376005928 0.877502929234675 0.998226519202445 0.555121842256053 0.836552104306312 0.977190913714216 0.00203403744141918 0.491458118075943 0.0962839137220503 0.722747045813893 0.995141580752795 0.312280982867394 0.650657456921446 0.939724379429919 0.00275323174403782 0.566921726493558 0.126116568215253 0.77930186789984 0.996408708041542 0.380835523756469 0.716141927246643 0.954788247235565 0.00646829293303631 0.755316599581501 0.253909071029698 0.892781372629991 0.998473903137981 0.591909729604345 0.856100557509496 0.980314702703701 0.00860321431696231 0.804482081031858 0.312062076964348 0.917347897522568 0.998854639016362 0.659089763900542 0.888017406126537 0.985158517264427 0.00237255052773596 0.529991764687864 0.110570011967315 0.752578344652347 0.99583329368224 0.34633355030871 0.684863244912306 0.947892934465096 0.00685009252634186 0.765828796609978 0.265000719719011 0.898183847756646 0.99855939273949 0.605778154553601 0.863067806329691 0.981398491498146 0.0049952879503311 0.70417799059141 0.207877031043668 0.865247177198486 0.998021855600475 0.527962560485564 0.821034845845545 0.974620414574677 0.00260703982522871 0.553444105893107 0.12020958590991 0.769749280662801 0.996207533232463 0.368022447700018 0.704890796966033 0.952367057789606 0.0040363790965326 0.657722862319267 0.1748148710298 0.838276887795849 0.99755071208675 0.474486373479058 0.787389994526989 0.968750165132933 0.00536654767982098 0.718965542203273 0.219993030439598 0.87343039074891 0.998159138199343 0.545878097449931 0.831379729833265 0.976343253865395 0.00643341222537899 0.754309398456879 0.252879473447322 0.892259308918696 0.998465587848431 0.590594481148348 0.855428811398838 0.980209404001492 0.00581069732611551 0.734835945734043 0.234020879880349 0.882009470251126 0.998300366073236 0.565617466451981 0.842294427569703 0.978121475167075 0.0017106252493274 0.448271097359379 0.0822092374778674 0.686679543135345 0.994226485930805 0.276284993753436 0.610268886000699 0.929114831864834 0.00667097546955376 0.761010903491694 0.259837489153745 0.895718257521815 0.998520502968985 0.599389889982172 0.859884499651848 0.980905195043763 0.00469856192120533 0.691200225566359 0.197926154327582 0.857909729521061 0.997896567717093 0.512604910659314 0.811813584185272 0.973052990301832 0.00340273599214558 0.618163076216553 0.151448589339581 0.813673481684438 0.997094098355049 0.432036410694265 0.757286501121918 0.963122835063051 0.00285964742208606 0.576234000917323 0.130367795412699 0.785773089881215 0.996542255897553 0.389842641944502 0.723808752573004 0.956401796448308 0.00562585385648365 0.728452393666012 0.22824309771444 0.878583553542669 0.998244295007832 0.557612646851491 0.837927259179293 0.977414761468286 0.00757301439706836 0.783463162344772 0.285145433914197 0.907060737465901 0.998697681669323 0.629636387806012 0.874578785794776 0.98315632816333 0.00502191861279414 0.705289940785618 0.208758330666958 0.865869015162738 0.998032377394213 0.529294120294262 0.821818693489126 0.97475226026458 0.0066467379961568 0.760343829860968 0.259133386283586 0.895375490412957 0.998515079784406 0.598509695270119 0.859442432104862 0.980836441121387 0.00294579778014119 0.583485943732635 0.133779916214606 0.790741373166854 0.996643327808607 0.396946123921315 0.729719792624965 0.95762630698703 0.00364599057023011 0.634379414488843 0.160570141384108 0.823951325564049 0.997288109796709 0.449113031823056 0.769794695920235 0.965506463192433 0.00723090431074008 0.775458098041624 0.275748094462381 0.903059537054167 0.998635680635399 0.618712137407853 0.869380554229654 0.982367494466038 0.00313468151217212 0.598552509890071 0.141170065822419 0.800869461232083 0.9968455455091 0.411960025117113 0.741837072550381 0.960084909514999 0.00321290847246581 0.60447946879269 0.144194737204864 0.804783621573905 0.996922353643153 0.417962996860693 0.746544364264511 0.961021806787986 0.00295132512069954 0.583942800825648 0.133997941456279 0.791052307711142 0.996649611745771 0.397396277086884 0.730090448861306 0.957702533728226 0.00161579669210875 0.434187957612597 0.0780006359790644 0.674259817291737 0.993889141027086 0.265009763190111 0.596599655817263 0.925259030207206 0.00845755702337742 0.801758939760641 0.308376794876957 0.916032658583705 0.998834765449055 0.655209511023783 0.886293284986643 0.984904588881361 0.00196330321584871 0.482598015426557 0.0932418426498957 0.715584562207388 0.994967066785947 0.30471557778716 0.642553681636375 0.937683935514644 0.00302059806735203 0.5895850710255 0.136721329701484 0.794872537018327 0.996726423108428 0.402981901282193 0.734651384196822 0.958635191001038 0.00539739796872823 0.720128546533816 0.22098356627913 0.874066139430515 0.998169697552128 0.54730638185212 0.832186113974468 0.976476001966177 0.00602011068226645 0.741717459258131 0.240465548791551 0.885665821006844 0.998359736922956 0.574346724210353 0.846967955404323 0.978870807078451 0.00397683679733051 0.654355915312914 0.172672869115224 0.836243831641545 0.997513983587045 0.470767301120725 0.784881390659316 0.968295281931227 0.00537217401050436 0.71917836017713 0.220173862889465 0.873546810788483 0.998161072989795 0.546139246202673 0.831527367933844 0.976367574812219 0.00542232276717016 0.721061215309968 0.221782056725481 0.874575161197439 0.998178141151403 0.548453851378997 0.832832038859623 0.976582175586452 0.00530646112457739 0.71667261829791 0.218056710147161 0.872173661667823 0.998138220152577 0.543070480193004 0.829786840580716 0.976080378523825 0.00264432909526322 0.556960538769652 0.121723692408268 0.772263299175691 0.996260952382358 0.371340444672278 0.70784419859436 0.95300886771568 0.000637683502009481 0.232275821180513 0.0322783392972194 0.449372811637291 0.984644966004164 0.124464942390546 0.368326298419048 0.829957314567554 0.0136216760063517 0.867513231464331 0.41923973037638 0.946416818770908 0.999279965206066 0.754700645628776 0.926576272569351 0.99062210430146 0.00579995180523471 0.734473014374035 0.233687310588048 0.881815578684456 0.9982972041651 0.565159980505787 0.842046960535542 0.978081597740338 0.0022278407051512 0.514254506853143 0.104517360220218 0.740646862882064 0.995563204484872 0.332195315665139 0.671093447726561 0.944687916541036 0.00526291761706899 0.71498763879505 0.216647626634399 0.871247323953208 0.998122763344095 0.54101427957654 0.82861369264942 0.975886217958455 0.00448050578991972 0.680918669584272 0.190456561604858 0.851990221959144 0.997793942042212 0.500672679155526 0.804411514361881 0.97177254264183 0.00764168718701127 0.785002378573047 0.287003244240268 0.907824745824052 0.99870945917135 0.631755109655424 0.875573183981839 0.983306304404959 0.00927645550829218 0.81616375218115 0.328611109106451 0.922932146662977 0.998938396225671 0.675959242490987 0.895357269814164 0.986230028230748 0.00284430011220088 0.574915650710669 0.129757180276149 0.78486324246497 0.996523610098737 0.388559720151222 0.722728598509475 0.956176213077305 0.00202428447151883 0.490254474497603 0.0958656553243442 0.721780925543371 0.995118239762051 0.31124758719517 0.649561933531318 0.939451000251072 0.00335688394882767 0.614944848533733 0.149707486774036 0.811600860924278 0.997054388121985 0.428699259339641 0.754775687308655 0.962636290714941 0.00403980787619215 0.657914765828005 0.17493788959746 0.838392433773336 0.997552794232463 0.474698960944034 0.78753268260071 0.968775964346781 0.00368986111262828 0.637159306865373 0.162194832245001 0.825685916000996 0.997320384043039 0.452084915638778 0.771915176096914 0.965904039980969 0.00396398926846594 0.65362077088922 0.17220926053814 0.835798465772775 0.997505914262842 0.469957975317066 0.784332360996019 0.968195395935709 0.00715665911320117 0.77364280111638 0.273676820960007 0.902145652081496 0.998621443365532 0.616256725041599 0.868195508368776 0.982186519799753 0.0070861905612665 0.77189274062551 0.271700207868728 0.901262301446606 0.998607654729874 0.613897126219276 0.867050848200443 0.982011306504998 0.00481346522354055 0.696357608036598 0.201808314507754 0.860843381055034 0.997946912678761 0.518667953051571 0.815494274067264 0.97368227603213 0.00205533804238542 0.494067308107943 0.0971960791874471 0.724833974412412 0.995191791263709 0.314527254041719 0.653026511998789 0.940312961434395
276901 0.00373614527573305 0.500720743642943 0.326753149736209 0.8908973774392 0.944842271950239 0.565427324064836 0.948545367498268 0.998964025661697 0.0107024385599098 0.743133110304844 0.583346675797785 0.959276518478839 0.98016465906582 0.789622719709034 0.981542659296808 0.999640634297194 0.00482888334459529 0.564769340572264 0.385741408639468 0.913536312324093 0.956829979204094 0.627352782473742 0.95976253641023 0.999199149162129 0.00432605535816496 0.537448985763292 0.359919617476682 0.904403061507232 0.952029745499283 0.601186806965307 0.955273141906923 0.999105696285185 0.00228525312097551 0.379858253573491 0.228651733643278 0.832981580618625 0.912758265763714 0.442797960178314 0.918429407644438 0.998304944850252 0.0100252460923151 0.730324148629965 0.567210188066192 0.956616571758789 0.978838971875383 0.778440845810177 0.980307219838069 0.999616106417368 0.00593468609690694 0.614875211732997 0.435870634923485 0.928568769601997 0.964626911855351 0.674407413169737 0.967048060625232 0.999348997167447 0.00267638225855809 0.41781035268696 0.257776274474685 0.853870797888213 0.924573197762596 0.482149334648357 0.929535602304806 0.998552869971156 0.0105473313640057 0.740306395160387 0.579755948017557 0.95869617072248 0.979875742067888 0.787161077864707 0.98127343045291 0.999635294304959 0.00993762350398368 0.728574200137287 0.565032179265887 0.956247081145644 0.978654523178449 0.776907752554655 0.980135309305006 0.999612688574978 0.00830665873672139 0.691359809737785 0.520162608757013 0.948021231852089 0.974529215193155 0.743991665475865 0.976289250075799 0.999535914540195 0.00847391936259689 0.695633122938738 0.525178324014477 0.949003037619274 0.975023513826181 0.747802084785136 0.97675020748037 0.999545147317709 0.00611175374980188 0.621855110812611 0.443156724623553 0.930505930700827 0.965622406145901 0.68086835935212 0.967977679184661 0.999367958408614 0.00474543556070789 0.560459071830008 0.381599504851549 0.91214271433074 0.956100644577005 0.623248848809195 0.959080627006209 0.999185009517041 0.0120438957389758 0.765264179736755 0.612057798495451 0.963694942256549 0.982358436358918 0.808779018426071 0.983586582683433 0.999681080801052 0.0139206171183757 0.790588242578465 0.646270304861079 0.968493020114778 0.984729032001608 0.830448673725306 0.985794531901416 0.999724588358503 0.00393809809752386 0.513928693453762 0.338483216699572 0.895928880579533 0.947532502542369 0.578364913847913 0.951064339848179 0.999017299136875 0.00323283772836064 0.464480882155586 0.295648509199506 0.875962695956077 0.936767811867018 0.529470653338491 0.940979135776583 0.998802328012226 0.0143487506144485 0.795629807310246 0.653262482902532 0.9694172303023 0.985184268712303 0.834731210336392 0.986218449955824 0.999732919788084 0.00647916475070365 0.635567576259999 0.457698175425563 0.934210074748628 0.967520121450033 0.693495620594368 0.969749451554081 0.999403998204132 0.00299619287281371 0.445573645747536 0.280020186922265 0.867437116652264 0.932097636417421 0.510439522792176 0.936598947194409 0.998707549518161 0.00248013151823794 0.399363051075938 0.243440282024985 0.844084388721222 0.919073026599169 0.463121053841157 0.924367691727555 0.998438231800694 0.0011274282399396 0.231858380318063 0.127456497853255 0.71078712531224 0.837547292774086 0.281403229214581 0.847289542112458 0.996566193176748 0.00690780237171335 0.650370630592041 0.473743852805262 0.938064552299468 0.969486783294478 0.707030304436001 0.971585091489919 0.999441201226201 0.000860847337058845 0.187263314513688 0.100319330148277 0.652300305137758 0.797387700767254 0.230133800606143 0.808989060544986 0.995506420469248 0.0046100320757428 0.553282158463388 0.374760152897702 0.909783824220223 0.954863583361475 0.61639545429925 0.957923844609104 0.999160978081267 0.00404855521964822 0.520863449616862 0.344729572746454 0.89849012403258 0.948896194824787 0.585122488636784 0.952340852705907 0.999044190533839 0.00076773706919041 0.170448145680858 0.0904424497535358 0.625884865248904 0.77824766611352 0.210465979669523 0.790657240685309 0.994963721787949 0.00122110476009698 0.246394199565938 0.136611130261702 0.726933690744386 0.848129021277475 0.297840782062982 0.85734477238601 0.996829077261525 0.00764211848607129 0.673142280522502 0.499160429362097 0.943719936748272 0.972357522191417 0.727656974324571 0.974263658323915 0.999495241295504 0.0109478248216941 0.747483268691049 0.588905926279241 0.960162419229484 0.980605345206421 0.793404435849075 0.981953293789484 0.999648773456154 0.00906857844759828 0.709923162670579 0.542204550114837 0.952214507134704 0.976636717079217 0.76048612139344 0.978254372835091 0.999575215760796 0.00289764827423227 0.437303425323464 0.273308015667869 0.863532387522635 0.929943704903805 0.502055576557581 0.934577779906817 0.998663522077607 0.00234336340220154 0.385804810061722 0.233121027381108 0.836453849083722 0.914741754489933 0.449016405926704 0.920295218969208 0.998347005143385 0.0116722476122377 0.759518288380557 0.604499865424703 0.962568682239758 0.981800223277872 0.803825235331912 0.983066560653102 0.999670805903957 0.00230166918346105 0.38154971384694 0.229919519941566 0.833977303077 0.913327866708287 0.444568767661357 0.918965268972706 0.998317041692568 0.00504963663265109 0.575777726130365 0.396438769575392 0.917019377148411 0.958647965911129 0.637793424624761 0.961462000575793 0.999234302636863 0.0100753620838742 0.7313150675606 0.568446300624308 0.956825139909653 0.978943056298629 0.779308387980646 0.980404226989773 0.999618034548116 0.00612451273240019 0.622348396777294 0.443674575207275 0.930641492431019 0.965691992014886 0.681324113440589 0.968042655375407 0.999369282380011 0.00318888900795992 0.461066971887247 0.292797036459624 0.874462987432738 0.935949528450514 0.526048295302003 0.940211872513276 0.99878578847494 0.0138579405313216 0.78982961392426 0.645223474170003 0.968353082237208 0.984660063997347 0.829803359635067 0.98573030626357 0.999723325493621 0.00785710245771354 0.679263989503204 0.506150044381448 0.94518665771901 0.973099189988886 0.733162411245602 0.974955500365459 0.999509151897795 0.00733610957443343 0.664019245240555 0.488868643111548 0.941492673949114 0.971229029979914 0.719421293867093 0.973210839376021 0.999474035465531 0.00696258272027698 0.652177132094632 0.475727297556329 0.938525073909856 0.96972120603563 0.708675186556928 0.971803862482119 0.999445625881774 0.00417941736592312 0.528829352070678 0.35198059809515 0.901366660722111 0.950423164391773 0.592855143319036 0.953769911231894 0.999074211813936 0.00428946098348816 0.535327336821344 0.357956441796382 0.903662868653618 0.951638599819371 0.599139457851606 0.954907189994562 0.999098040537565 0.00552593318064982 0.597745191397677 0.418310890398336 0.923659236154877 0.962094519278633 0.658454478776726 0.964682654242072 0.999300588922614 0.00458002746299136 0.551660230136065 0.373224322457772 0.90924395133143 0.954580009565082 0.614843157458699 0.957658644640613 0.999155460699221 0.00432631845287118 0.537464169743815 0.359933688753198 0.904408342128579 0.952032534831841 0.601201451177736 0.95527575150503 0.999105750857575 0.0126574057591783 0.774179985853509 0.623933092077882 0.96541451385841 0.983209422360967 0.816438481348462 0.984379267936858 0.99969672265555 0.00215213051389493 0.365794384342352 0.218216207988632 0.824444631725558 0.907847895973591 0.42801213399108 0.913808094110376 0.998200044186717 0.0111799251597207 0.751466333396569 0.594031808118729 0.960965979847798 0.981004710960591 0.796860013856487 0.982325403495209 0.999656143255159 0.00792485823889472 0.681146636805479 0.508313296391646 0.945633330699418 0.973324823594673 0.734852181349161 0.975165961312209 0.999513379716492 0.00678141640337134 0.646131103328788 0.469110860832789 0.936975480818577 0.968931940252889 0.703164246499745 0.971067264772629 0.999430720363855 0.00386177141720798 0.509019189423971 0.334097729254922 0.894082542095961 0.946547049267511 0.573566211816663 0.95014173161523 0.998997819118661 0.00372956427633451 0.500278344163558 0.32636398279987 0.890725254665146 0.944749976001254 0.5649924490659 0.948458929959672 0.998962192682945 0.00691876371482904 0.650733588977764 0.474141915276662 0.938157248220292 0.969533978374946 0.70736090946777 0.971629136072147 0.999442092187386 0.00129210500342797 0.257051751866896 0.143423849518335 0.738021086848152 0.855275191196498 0.309808794032403 0.864126772988793 0.997003007383155 0.00163543838355074 0.304625604987112 0.174919233149733 0.781031985398623 0.882110674530076 0.362384115102497 0.889532948194461 0.997631498560604 0.00477400844112596 0.561944423708925 0.383023906188666 0.912624891623903 0.956353116497704 0.624664113944575 0.959316689849458 0.99918990659749 0.00737407677059822 0.665178426106883 0.49016814302366 0.941778470942551 0.971373987122983 0.720469795555296 0.973346085566256 0.999476762105581 0.00703168278044815 0.654429683255933 0.478208304052927 0.939096370615646 0.970011855252674 0.710724139980109 0.972075095764253 0.999451108879213 0.0015036836535166 0.287103823820194 0.16310807446023 0.766305363849545 0.873077346465944 0.343179691043103 0.880991625619536 0.99742416284591 0.006485453185024 0.63579370640196 0.457940543483097 0.934270061735308 0.967550791422811 0.693703128935675 0.96977808217974 0.999404579522606 0.00345450866230811 0.481065597540957 0.309691088654519 0.883013659726244 0.940596679874076 0.546009909869635 0.944568087165374 0.998879343783188 0.0100505824365772 0.730826011026827 0.567835977947412 0.956722262842209 0.978891719149494 0.778880275105004 0.980356380714234 0.999617083594114 0.00167683218061948 0.309954949305308 0.178562091096089 0.785283696736496 0.884689499489021 0.368188902686844 0.891969295387271 0.99768992719688 0.0019725625783366 0.345787779709134 0.203688820482011 0.81144865795857 0.900279285081464 0.406785276383849 0.906678684693478 0.998036158213257 0.00115102002633693 0.235571438811765 0.129780106993347 0.715030486904431 0.840348558270623 0.28561469886225 0.849952912122243 0.99663641635328 0.00449030947048608 0.546740004267829 0.368587192165426 0.907590610097901 0.953710527679133 0.610126283454974 0.956845433222507 0.999138523465044 0.00540547189863631 0.592405200566163 0.412928365411857 0.922081819707114 0.96127799065778 0.653453172285729 0.963919786314392 0.999284927101917 0.00451166493829133 0.547920846761316 0.369697098134845 0.907989564920151 0.95392048023286 0.611259404408288 0.957041807422827 0.999142616049912 0.00759924808700133 0.671893810936209 0.497743257241051 0.943418096353996 0.97220474684155 0.72653213713229 0.974121137487976 0.999492373277444 0.00195968849967361 0.344305095250159 0.202626718650173 0.810442795435507 0.899688724718682 0.405203040423976 0.906122070606366 0.998023256903817 0.0115702051078489 0.757891884614035 0.6023739212435 0.962247271144234 0.981640797802701 0.802420533224432 0.98291803497611 0.999667869290182 0.00628106270815938 0.62829878703606 0.449952021585086 0.932263026568442 0.966523556325281 0.686812889801987 0.968819083515124 0.999385089608302 0.00379401970003153 0.504578054225134 0.330156502079877 0.892388116725665 0.945640901445893 0.569214812695118 0.949293257289656 0.998979871618361 0.00372262351450408 0.499810916199805 0.32595305914359 0.890543135543824 0.944652300591802 0.564532863048661 0.948367453182689 0.998960252486432 0.000612053865050058 0.140730328402074 0.0734388231128157 0.571462354640765 0.736663951089776 0.175244951331616 0.750655028341781 0.993689789898203 0.00614968392683602 0.623317834546717 0.444693421484618 0.930907396675992 0.965828454899926 0.682219462450073 0.968170076487648 0.999371878239245 0.00700648591947071 0.653611657429899 0.477306306974481 0.938889276219516 0.969906515991002 0.709980317504304 0.971976794662914 0.99944912206302 0.00488188636701523 0.567463807485952 0.388343861612697 0.914398863035698 0.957280834139289 0.629913691418098 0.960184039036914 0.999207879331925 0.0149410705307708 0.802224044619526 0.662501786366788 0.970611145364831 0.985771691483874 0.840317009856281 0.986765419734451 0.999743659230003 0.00571273425606966 0.605757205795644 0.426467673951352 0.925983586973932 0.963295132889402 0.665933092103572 0.965804205267704 0.999323570536571 0.00392704293155378 0.513223643434268 0.337851561484286 0.895665435962168 0.947392016441357 0.577676523534858 0.950932820824242 0.999014524498244 0.00814912765420621 0.687225249488708 0.515342379604326 0.947061650116883 0.974045600647027 0.740297315643068 0.975838224826449 0.999526872422082 0.00497698608732286 0.572216293574923 0.392959086366613 0.91590431818341 0.958066714973781 0.634422060639335 0.960918691644833 0.999223077525867 0.00455079166678141 0.550068586892233 0.37172065965763 0.908711691960052 0.954300270121566 0.613318594474944 0.957397020118151 0.999150014767589 0.00778838704302046 0.677332102144021 0.503936931202088 0.944726163009071 0.972866460718939 0.731426808612816 0.974738413844117 0.99950478910674 0.00621186675259127 0.625691736730815 0.447194669625749 0.931555684282328 0.96616099303596 0.684410102629967 0.968480570943415 0.999378200917084 0.00960467088690136 0.721715300835497 0.556555937475023 0.954784399763969 0.977923639618839 0.770886149694318 0.979454064399133 0.999599132824485 0.00563268312479856 0.602362812250839 0.422999997713004 0.925004970826354 0.962790011791376 0.662768370527171 0.965332370599601 0.999313908587934 0.00788577069027835 0.680063233837384 0.507067623343307 0.945376535282433 0.97319511852701 0.733879965239978 0.975044979042977 0.999510949597799 0.00448095143442282 0.546220625166039 0.368099610091702 0.90741469994783 0.953617924558691 0.609627677317977 0.956758817203308 0.999136717799306 0.00523758780935176 0.584724303660628 0.405260793737544 0.919772142918378 0.960079878680534 0.646235701556391 0.962800251888689 0.999261898805922 0.00192374996564811 0.340130531703176 0.199646913075959 0.807577376745601 0.898002594961494 0.400741379332304 0.904532604112384 0.997986330376007 0.00189817359575796 0.337127283743865 0.197512806328808 0.805484937728655 0.896767761569959 0.397525361953852 0.903368319420944 0.997959200971546 0.00679766284688529 0.646681767545801 0.46971091207334 0.937117601566356 0.969004382801466 0.703666863481288 0.971134876633896 0.999432089456338 0.00441037534061569 0.542265237916036 0.364398283241727 0.906066251074759 0.952907474746713 0.605826137730833 0.956094262449579 0.999122853300599
276921 0.0142246830160308 0.875379974361865 0.4917813505655 0.961233309162469 0.940134506762089 0.9208290885371 0.943415130857998 0.993063185417342 0.0100372620462684 0.831525219930387 0.404731005807455 0.945717529934079 0.916904251972405 0.890976279144953 0.921351395721783 0.990156371078227 0.0036010315059089 0.637588106301719 0.195076537444083 0.861305800875721 0.797290475975126 0.744442434861482 0.806790218755006 0.972866400245413 0.00995665845106881 0.830381197971038 0.402770388861753 0.94529791565592 0.916281622415237 0.890182641833861 0.920759208480245 0.990076673336125 0.00442635081541045 0.683973886817034 0.229670724798738 0.884255607207556 0.828726550689609 0.781831518528683 0.837054166376305 0.977831343324884 0.00777431432358402 0.792278243400517 0.34444379341758 0.930860305287213 0.895036058311099 0.863301937813214 0.900526581575873 0.987298797516262 0.00581257707230401 0.739993886853997 0.281642359893637 0.90947190063033 0.864182363512327 0.824944571826757 0.871054289292193 0.983051791388316 0.000947072354564334 0.315755085658899 0.0597702990275599 0.619615838955423 0.507795595149422 0.433134861179812 0.5227410511681 0.903889959293412 0.00851802395573941 0.807029377617987 0.365529411936866 0.936558224975267 0.903379872522197 0.873812714314438 0.908478571378725 0.988403469104946 0.00655580922162524 0.762604526764147 0.306772005016801 0.918958470361448 0.877777085274604 0.841747593248562 0.884053450798105 0.984955367595708 0.00767392320785311 0.790114332905538 0.341492189519664 0.930012524400038 0.893799121764224 0.86174879850526 0.899347071285523 0.987133491715674 0.00382349007370379 0.651372503026035 0.204697604640701 0.868338193363318 0.806840795530099 0.755719742032409 0.815996265602167 0.974410250447485 0.00655330887830553 0.762535003884775 0.306690352093177 0.918929869077445 0.877735883869921 0.841696436687146 0.884014085590577 0.984949676562034 0.00642853395781924 0.759013566817766 0.302591569719574 0.917476664713596 0.875644193117168 0.839101206834404 0.882015364509683 0.984660140286997 0.0109303184372783 0.8432503768073 0.425642520344654 0.949973497514034 0.923235928489337 0.899066117631794 0.92737105313525 0.990961451405236 0.00959168499556134 0.825002939718873 0.393732748905382 0.94331468769854 0.91334284428974 0.886441250686828 0.91796353530462 0.989699211822543 0.00796766134232271 0.796323702149137 0.350056130789682 0.932436983608898 0.897339584242059 0.866197784561643 0.902722709118541 0.987605575734573 0.00613589940087257 0.75033405061712 0.292790085867279 0.913856709928059 0.870448334354902 0.832670271905063 0.877048329174281 0.983935643689444 0.009530062060199 0.82406143452911 0.392180424815303 0.942965709080305 0.912826398196389 0.885784529440603 0.91747213864911 0.989632657410663 0.00428139922647457 0.676701384045228 0.223807784762291 0.880788752970747 0.823927636597019 0.77607368864438 0.832441407046057 0.977094729426023 0.0148668082946519 0.880186003291687 0.502981575928141 0.962868806850742 0.942606978306158 0.924034456538715 0.945759928189649 0.993365106244781 0.00293867088021984 0.589278517605947 0.165028048362818 0.835105286417575 0.762333839276008 0.703758523588175 0.773005375244648 0.966931500158154 0.0110065996289192 0.844177586008596 0.427362471341401 0.950306617972152 0.923732797344785 0.899702434277591 0.927843248553912 0.991024216815909 0.00328392121493458 0.615954187680881 0.180960201193347 0.849882242903392 0.781929247477839 0.726450450027882 0.791961034527215 0.970314848212361 0.00274815983164411 0.572918030991964 0.155973259217282 0.825639568929131 0.749941563155399 0.689555801547805 0.760995078749924 0.964713461355436 0.00942989510606587 0.822509482590958 0.38964053357925 0.942389284233034 0.911973801471145 0.884700857847268 0.916660830996244 0.98952263795502 0.0015653685108551 0.4328508957192 0.0951344497962042 0.729292918618994 0.630486631556408 0.558246315128112 0.644316123398325 0.939592554375847 0.00476637282358602 0.699821201820595 0.243088693924552 0.891650643562873 0.83902352927359 0.794247861142386 0.846942953885013 0.97938709178013 0.00140320822048978 0.406186860304026 0.0861152712451588 0.707136199941498 0.604627107585937 0.531091176536792 0.618839325638811 0.933068661346258 0.00460875044557319 0.692675913761472 0.236926044849582 0.888343015490007 0.834407693565803 0.788671509505068 0.842511575397695 0.978693832387893 0.00135189169423533 0.397220692724447 0.0832241521405404 0.699350710897654 0.595674671933776 0.521790600654226 0.610001123994294 0.930700753695781 0.0137240299058464 0.871361478587319 0.48270298010604 0.959856282764612 0.938056328461081 0.918139093692409 0.941443743294255 0.992808324747968 0.00376284168710907 0.647718951383599 0.202097089669201 0.866492363966202 0.804327085891166 0.752744631910483 0.813574172689248 0.974006981191835 0.00318445433048516 0.608629184240695 0.176431708503027 0.845902779229025 0.776621881078915 0.720275877438158 0.786831259526974 0.969413027612377 0.00288452382826661 0.584756819871902 0.162473968411371 0.832520762124063 0.758937958470264 0.699855215067995 0.769715913412949 0.966329885073089 0.00993941820701377 0.830134508452553 0.402349397750959 0.945207330049989 0.916147248700591 0.890011405941169 0.920631399071494 0.990059460723136 0.000333867013448654 0.139842900882533 0.0219056469740542 0.364629073894052 0.266576618527111 0.212099112062762 0.278438714662962 0.768163014291042 0.00608132512530005 0.748646336930467 0.290932268634843 0.913146438021613 0.869431287364798 0.8314140879625 0.876075718947596 0.983792941780153 0.00096172940860668 0.319085698975542 0.0606400579030002 0.623232248762383 0.511637201909999 0.436913018438556 0.526574762572899 0.905217130102512 0.00752846305618231 0.786898563914004 0.337169121849839 0.928746911129708 0.891954725527955 0.859435320256394 0.897587986566885 0.986886256054633 0.0175191001546859 0.896696788782962 0.544577082118691 0.968394743392383 0.950994850822448 0.93494934484648 0.953709632771044 0.994379018775014 0.00801087444603009 0.797206621620856 0.351297671107105 0.932779670749806 0.897840785386104 0.866828460368377 0.903200464210444 0.987672141183792 0.00721261029055816 0.779568382057805 0.327588246292021 0.925836113788831 0.887722612907491 0.854137731144558 0.89355019390716 0.98631554441046 0.00686164699094472 0.770814496929729 0.316619669783062 0.922312020238414 0.882617072683603 0.847766894070373 0.888676417388342 0.985620657065426 0.00316559890124483 0.607209170672039 0.17556771592627 0.845124597047036 0.775586651458037 0.719073974973557 0.785830296532005 0.969235881466 0.0032641112758053 0.614517164503126 0.180062205421688 0.849106101681812 0.78089235120762 0.725242452783088 0.790959085966325 0.970139492394521 0.000555447435425598 0.212931882754249 0.0359293947885031 0.488483173532379 0.37688088186551 0.309370113324717 0.391034356153367 0.846475409607281 0.00201294103829049 0.495423888121978 0.119142957142483 0.776079184260885 0.687021050087346 0.619157033619749 0.699742316132763 0.952404785702758 0.00340360316210894 0.624414260684351 0.186344636537594 0.854407208005909 0.787991544956247 0.733529448558284 0.797816561644715 0.97133209253694 0.00498735544577734 0.709300430439722 0.251566037022836 0.895972634392907 0.84508004723204 0.801590628173755 0.852753805068308 0.980286703575914 0.00594354223748471 0.744282963569309 0.286199066909605 0.91130036762299 0.866791597567684 0.828157720447812 0.87355082196315 0.983421198748065 0.00503206281143336 0.711146328817291 0.25325851085597 0.896805644672277 0.846250653377883 0.803013249517503 0.853876452908191 0.980459284679915 0.00895159446539283 0.814709506242988 0.377221232356385 0.939469831447901 0.907664048009615 0.879232647298386 0.912558551452631 0.98896372051936 0.00076440871903318 0.271345899933926 0.0487964256404225 0.5679426922892 0.454310118131199 0.381419390098698 0.469181942864225 0.883578008876969 0.0108924228213067 0.842785689031691 0.424784320663311 0.949806360436376 0.922986703815693 0.898747028482754 0.9271341941112 0.990929946422907 0.00587917363316667 0.742192594194495 0.28396656890053 0.91041094935139 0.865521736075503 0.826593245431419 0.872335905229391 0.983241659190291 0.00551983895413271 0.729870772639443 0.271248135653031 0.905101058904127 0.857966363094371 0.817312397638306 0.865103704107183 0.98216383355279 0.0108242467142102 0.841942809211064 0.423234068583278 0.949502876324131 0.922534286503387 0.898167924826576 0.926704206547695 0.990872717086408 0.000275865819246416 0.118419639952143 0.0181681880306215 0.321646690961127 0.23095126664687 0.181948023567907 0.241750640155329 0.732448568187732 0.0139694605679903 0.873362798236441 0.487192410283053 0.960543169617437 0.93909255825098 0.919479910744383 0.942426784353249 0.992935529064815 0.00932016248705125 0.820777961101213 0.386834210913736 0.941744427299304 0.911020638403108 0.88349010691891 0.915753731540052 0.989399426623924 0.0117295318482708 0.852455581684586 0.443177916724472 0.953258730138176 0.928144200823536 0.905361384422894 0.932034390970844 0.991578872063502 0.001695243464001 0.452544832975209 0.102232634491244 0.744762956336773 0.648884662847849 0.577832779395955 0.662394292707466 0.943967991311828 0.0102796632006992 0.834875596437366 0.410552288489765 0.946941920273265 0.918722697086543 0.893296094319553 0.923080684938706 0.990388590111011 0.00478487584685553 0.700638387830123 0.243805721511983 0.892026178992056 0.839548645267932 0.794883330667066 0.847446933325096 0.979465538612132 0.00411328309677 0.667838814338754 0.216897314231094 0.876499781027747 0.818015602321154 0.76900532901328 0.826755133251457 0.976176929268118 0.0160142082377674 0.88792344660564 0.521845355422803 0.965476129914951 0.946558103302178 0.92916809569854 0.949505621339717 0.993844692686152 0.000632540187274326 0.235538808866853 0.0407161630940873 0.520980538270264 0.407873887761442 0.337821209302699 0.422402279265842 0.862625196915496 0.000507138307378645 0.198073142563737 0.0329057886268299 0.465775101140118 0.355752643455457 0.290263576024935 0.369583275370708 0.834267886619947 0.0144653704058239 0.877225179962757 0.496036453101947 0.961862695992853 0.94108544313541 0.92206126032083 0.944317042477839 0.993179473084951 0.010151790559986 0.83312476717042 0.407495323916448 0.946302915361495 0.917773345207344 0.89208463491478 0.92217792428927 0.990267457216153 0.00536311401189385 0.724122877847835 0.265561315993756 0.902584112219293 0.854400393689938 0.812948274913509 0.861688040792998 0.98164933653819 0.000815430919182198 0.284318613160579 0.0518869769238135 0.583735583199313 0.470383301903927 0.396788896704952 0.485313341794902 0.890066769039433 0.00624083574826194 0.753516844151956 0.29633567547692 0.91519050511981 0.872360366168828 0.83503419614118 0.878876507170569 0.984203131661297 0.00128166837872192 0.384504617971739 0.0792385594645723 0.688002089297606 0.582747470334739 0.508450474335288 0.597222252189127 0.927175554510607 0.0115215360612634 0.850164218430773 0.438715523986931 0.952445508394407 0.926927522030481 0.903798925759441 0.930878676285028 0.99142636180229 0.00198841286105246 0.492353189149525 0.117859726673031 0.773937112859388 0.684373512563418 0.61625607884769 0.697154953805907 0.95184481766504 0.00308377640907559 0.600926425485096 0.17179773436237 0.841654965614454 0.770981336307404 0.713736977761314 0.78137594103586 0.968442859382196 0.00404911166990678 0.664327231330627 0.214227591735085 0.874780531796526 0.815653428654881 0.766188828864947 0.824482059185497 0.975806987246382 0.00625907728535073 0.754061929151201 0.296948472431481 0.915418189891321 0.87268703977421 0.835438379398844 0.879188813301011 0.984248729665172 0.00659710667577767 0.763747005833761 0.30811792535608 0.919427987714095 0.878453631970841 0.842587810886926 0.884699819121244 0.985048750118717 0.008214034407198 0.80125798157597 0.357073005948893 0.934345638775343 0.900133548499126 0.869716237622539 0.905385615732765 0.987975815916572 0.0215113564961807 0.914542934150452 0.595835831209371 0.974210936630083 0.959880422100298 0.946580849382241 0.962122567770204 0.995435962749025 0.00481800780089405 0.702090672980428 0.245086326098268 0.892692192121808 0.840480468637296 0.796011522351061 0.84834117328333 0.979604532814628 0.00532283701871076 0.722606292910593 0.264085779782259 0.901915698968121 0.853455049053162 0.811793077060317 0.860782303239089 0.981512312477222 0.00732313189011236 0.782189459793793 0.33097138494616 0.926881099998297 0.889240381379583 0.856035874389064 0.894998502933112 0.986520768250979 0.000958033597035191 0.318248928473767 0.0604208954514894 0.622326851412455 0.510674186060514 0.435965093039058 0.52561389132909 0.904885945106537 0.00370870176177942 0.644392564141766 0.199761509039116 0.864800540424021 0.802027482350937 0.75002721822146 0.811357755669132 0.973636141327858 0.00356844210365944 0.635477210030498 0.193647867931606 0.860212276661822 0.795811881621421 0.742702759351889 0.805364001151308 0.972624510701923 0.0015882034680288 0.436415173286193 0.0963904581374945 0.732147039428946 0.633859485802806 0.561820294395189 0.647633293716761 0.940410609212256 0.00367791792414263 0.642473187387748 0.198427509414362 0.863819397452746 0.800695781014678 0.748455433517634 0.810073953773726 0.973420543752803 0.00692893821023486 0.772545880850113 0.318749741722442 0.923013223142562 0.883631353025347 0.849030799293012 0.889644886595223 0.985759266204129 0.00583805580304091 0.740839455645436 0.282533306441804 0.909833465804026 0.864697902906421 0.825578989826949 0.871547621312333 0.983124934561008 0.00801621106368399 0.79731513263212 0.351450674080735 0.932821752067821 0.897902345113085 0.866905937481838 0.903259142260639 0.987680312538871 0.00866832563645104 0.809762080589099 0.369630729133649 0.937598470872226 0.90490890342533 0.875745293091902 0.909934958858759 0.988603959804232 0.0019978664064676 0.493541083067978 0.118354738971158 0.774767524378804 0.685399187431676 0.617379354377714 0.69815741256388 0.952062188380996 0.00429216305136345 0.677252837002927 0.224246162098857 0.881053281913578 0.824293169677971 0.776511620843236 0.832792852140565 0.977151099803568 0.00668759729591384 0.766212674313139 0.311049286445681 0.920438139990383 0.879910393500657 0.844398290899567 0.886091425956504 0.985249396673911 0.0020358717722032 0.498261326838246 0.120339299652606 0.778045449306169 0.689456417957066 0.621829794403528 0.702121615548154 0.952916657061037
276941 1.0767134443196e-05 0.435691218543391 0.348041520277325 0.975286244881145 0.965835431139495 0.944601480625596 0.870915112716266 0.992684121014701 3.21467770935135e-05 0.697446436091211 0.614478291618748 0.991584310604551 0.988291232943446 0.980735626087693 0.952705394295138 0.997537715820231 1.34395111022125e-05 0.490759910779951 0.399882227361445 0.980102718752104 0.972441732920729 0.955122948000609 0.893858798964653 0.99413032218681 1.7578768919666e-05 0.557625918544683 0.46568930586564 0.98471636990567 0.978793327392038 0.965323817675855 0.916771969149836 0.995506257810975 1.45427024097949e-06 0.0944329480083911 0.0672536144993188 0.842024287809637 0.792457192953352 0.697243695789663 0.476784406157571 0.948258247975601 1.73575605222355e-05 0.554499755759932 0.462539647948932 0.9845246030059 0.978528863291273 0.964897402187755 0.915800584823503 0.995449248232291 1.88407247202777e-05 0.574653376281626 0.482974416661727 0.985725475638243 0.980185634497255 0.967571155520459 0.921911375630175 0.995805992537909 7.69618141362891e-06 0.355615620399111 0.276190724640834 0.965762415795737 0.952845673013908 0.924172175258468 0.828253129627937 0.989794677685815 1.22122521282126e-05 0.466867366733525 0.377137412948229 0.978146830302911 0.969756013267196 0.950834741872891 0.884424899371676 0.993544254508109 9.04344663636021e-06 0.3933797486903 0.309572461217491 0.970713687146749 0.959586733866214 0.934731544050379 0.850001719202792 0.991301822876078 6.44063404005656e-06 0.315929145873864 0.242038677676121 0.959359287246132 0.944166507617445 0.91070996071373 0.801420866679069 0.987829433540253 1.517790550872e-05 0.521157109312089 0.429396880350273 0.982341432201219 0.975520882475825 0.960057684369933 0.904859169065409 0.994799115560999 1.36964480020251e-05 0.495493437750905 0.404435356491977 0.980468694100991 0.972944728812073 0.955927721634736 0.895642174878361 0.994239800922013 1.25687146936012e-05 0.474034970891454 0.383919458997681 0.978753449441393 0.970588548392675 0.952162435073945 0.887333469284097 0.993726200086151 9.81176798467491e-06 0.412998195281088 0.327266165800462 0.972944959209636 0.962633115487053 0.93953346660219 0.860104408885793 0.991977485071772 2.44497562762493e-05 0.636792077705811 0.547971103949989 0.988964123387695 0.98466162042012 0.974823509609185 0.938728404232316 0.996765047575883 1.62075009003573e-05 0.537507754927132 0.445547349154117 0.983444653221296 0.977040258762122 0.962499939764592 0.91036138837877 0.99512790149895 7.54197652318455e-06 0.350991197505576 0.272162910720968 0.96508682175189 0.951927885989446 0.922741552962271 0.825354812966352 0.989588188390631 1.6976819782776e-05 0.549014307064152 0.457030653799777 0.984183018459082 0.978057885807493 0.964138371779667 0.914074463965679 0.995347661147966 1.3319751873893e-05 0.488523114694982 0.397736126054263 0.979927408895335 0.972200838585688 0.954737711802213 0.893006567937268 0.994077859158527 1.2801823643954e-06 0.0840790108211569 0.0596833030896788 0.82431580842862 0.770705480516438 0.669672659911743 0.445114298198521 0.941632727594045 4.51476773552265e-06 0.244563875688904 0.182901784295457 0.943011024645049 0.922202350696973 0.877294908651288 0.738835223197671 0.982727469338325 1.28684675930819e-05 0.479914777064525 0.389509272397828 0.979238088873153 0.971253961392049 0.953224635180031 0.889668352059481 0.99387144565616 1.50609955031531e-06 0.0974704455739224 0.0694839513317558 0.84662690400782 0.798157769823795 0.704584585633952 0.485526510822943 0.94994971728572 4.15178603410897e-05 0.748567771735611 0.673046612642808 0.993471493109492 0.990910104607192 0.985018824799054 0.962985561497949 0.998092440815092 3.21562866022783e-05 0.697508846660909 0.614548358220442 0.99158677849899 0.988294655130674 0.980741213561224 0.952718719762853 0.99753844221711 2.76030406147497e-06 0.165227852915125 0.120381264511345 0.910046717427705 0.878749241698769 0.813822945564447 0.633650264481498 0.972055697308288 6.7364367459463e-06 0.325713021233248 0.250371788146784 0.961074401392986 0.946487021443353 0.914294752573021 0.808470597659163 0.988357635024415 2.61268893108593e-05 0.651993671363553 0.564346913496682 0.989665232442733 0.985632096298137 0.976401535299999 0.942435221062749 0.996972081408208 2.3918628928777e-05 0.631697159250023 0.542525334859328 0.988721823084804 0.984326352813373 0.974278817040444 0.937452900747718 0.996693449310176 3.4224592695227e-05 0.710497548578719 0.629205624732323 0.992091212572339 0.988994285228285 0.981884038228651 0.955448873912854 0.997686863020186 8.05204984177537e-06 0.366040239192943 0.285317967658325 0.967225999021029 0.954835597060938 0.927279779712965 0.834588140860128 0.990241314086761 6.15330984736622e-06 0.306149986160597 0.233765107770763 0.957542159630915 0.941711353224726 0.90692865018829 0.794057914201191 0.98726836977306 9.70982281865563e-06 0.410468438323299 0.324970824682635 0.9726686644096 0.962255598124958 0.938937377348784 0.858842937598229 0.991893937205455 2.27523504865343e-05 0.619991994858033 0.530094320562312 0.988150543921885 0.98353613511202 0.972995930262266 0.934456825060386 0.996524541570477 8.3668638836346e-06 0.37498503682769 0.293202490341441 0.968420229645305 0.956460990205276 0.929823977176735 0.839815052832014 0.990605050488858 1.83844703782153e-06 0.116473870041508 0.0835359933585247 0.870770092183246 0.828384121623583 0.744335180224995 0.535313154154418 0.958623258120053 3.31586019892056e-05 0.703945705613849 0.621793353830145 0.991839025299514 0.988644476639927 0.981312505902498 0.954082351941851 0.997612674726906 2.49198589005546e-05 0.641185436551224 0.552684141681836 0.989170060924781 0.984946623722365 0.975286727386529 0.939814727678344 0.996825881372084 2.95442092553474e-05 0.679339994592399 0.594294884558722 0.990849727150954 0.987272894758446 0.979074073470928 0.948752563532267 0.997321385717837 2.72132988605403e-05 0.661179755515559 0.574336112138062 0.990073732368368 0.986197789765617 0.977322292840919 0.94460607851779 0.997092613702664 1.57819113896551e-06 0.10166170427236 0.0725685447779591 0.852600286268953 0.805585382742949 0.714222708452369 0.497211541338896 0.95212655906534 2.88471081456996e-05 0.674116202500301 0.588524807935476 0.990630672671955 0.986969338201249 0.978579208170246 0.947579034302437 0.997256831663615 7.69836732961801e-06 0.355680699790601 0.276247500103263 0.965771804719551 0.952858431175875 0.924192074156053 0.828293523108537 0.989797545898008 2.8099328680667e-05 0.668320082098157 0.582149977167484 0.990383726654745 0.986627193614454 0.978021670626791 0.946258939468994 0.99718403392406 2.96762654363353e-05 0.680310760360227 0.595369763553701 0.990890075135004 0.987328813033259 0.979165254188966 0.948968978093699 0.997333273827601 1.86459111285886e-06 0.117934876461846 0.0846234110898198 0.87235077472073 0.830382262023958 0.747013051096539 0.5388238862412 0.95917973452473 3.01380270718269e-05 0.683659518644376 0.599083934802082 0.991028405274564 0.987520538301155 0.979477933236167 0.949711555797213 0.997374026152938 1.57926424664285e-05 0.531055720067946 0.439151024141701 0.983017138050493 0.976451320534117 0.961552705894294 0.908222738697901 0.995000553671153 4.72994554182766e-05 0.772304399305518 0.701065709288427 0.994264954065526 0.992012368382591 0.986825982369375 0.967362495258371 0.99832522830121 7.80418046813631e-06 0.358815340567034 0.278985206607507 0.966220215201944 0.953467863839224 0.925142983487926 0.83022637617181 0.989934484767707 7.9747733855247e-06 0.363805313568794 0.28335561512138 0.966918918786084 0.954417894449128 0.926626810970994 0.833252543244955 0.990147682224847 1.65182464255614e-05 0.542225477039119 0.450243695153822 0.983751041021608 0.977462455677337 0.96317943614663 0.911899153177701 0.995219119962431 9.1468716800729e-06 0.396096657968555 0.312008259108086 0.971035243240566 0.960025429934484 0.935421891814286 0.851445829478221 0.991399329455649 3.47886883431567e-05 0.713848652902588 0.633011674083128 0.992218459341265 0.989170815465992 0.982172560106748 0.956139605874758 0.997724286266128 2.6713100458709e-05 0.657011330133802 0.569794449791186 0.989889738807709 0.985942971676333 0.976907451159222 0.943627281988108 0.99703833313056 1.5112318375279e-05 0.520076287143652 0.428336130453833 0.982266152341087 0.975417253707106 0.959891285858993 0.904485692987761 0.994776661394478 2.3040413331891e-05 0.622951737904082 0.53322709963307 0.988296961337603 0.983738632013283 0.973324550087408 0.93522321468254 0.996567845352726 2.44690978653486e-05 0.636974956135384 0.548166972124842 0.988972750709048 0.984673559107238 0.974842910185891 0.938773872143029 0.996767596439643 1.21334524878525e-05 0.465256451028552 0.375617972251496 0.978008026296265 0.969565571865228 0.95053123406984 0.883761546632901 0.993502600139684 1.59764583114553e-06 0.102786099093207 0.0733974547414496 0.854133373512303 0.807497059247864 0.716716842924748 0.500274479206144 0.952681935070711 1.9738598073846e-05 0.585991502036301 0.494607084510305 0.98636595727527 0.981069908968037 0.969000584144617 0.925197843158696 0.995996010107623 1.55986953411794e-05 0.527977225710127 0.436109832842102 0.982809607421629 0.976165500976404 0.961093261199039 0.907187515278638 0.9949387064535 8.89942064371921e-06 0.389555297792058 0.306151582446151 0.970253819212336 0.958959532058969 0.933745230941482 0.847943288938222 0.991162296572028 1.01943557749557e-05 0.422301508667904 0.335742842403356 0.973933861174189 0.96398497866082 0.941670393019886 0.864644002141314 0.992276242497424 9.25119769409373e-07 0.0622101270378882 0.0438558992038984 0.772244889218902 0.708366564602618 0.594324034968434 0.366963425462685 0.921000933914983 2.60044753775545e-05 0.650927287112852 0.563191888749267 0.98961708624434 0.985565435121471 0.97629307818145 0.942179901095794 0.99695787072023 1.7786391493465e-05 0.560520431375741 0.468612123671891 0.984892085183305 0.979035689886251 0.965714725613502 0.917663522725014 0.995558481709298 4.5174036487944e-05 0.764118031068356 0.691341715182011 0.99399672981236 0.991639678063743 0.98621466619663 0.965879239756464 0.998246565460391 1.50803169432832e-06 0.0975832864764947 0.0695668898235801 0.846793305140651 0.798364233086801 0.704851370002097 0.485846762927498 0.950010637957241 2.07606576853461e-05 0.598183858082002 0.507227558996935 0.987028475797429 0.981985077929601 0.970481684702032 0.928617596013134 0.996192382251024 1.35285993576925e-05 0.492411203121366 0.401468806543668 0.980231157391833 0.972618242293431 0.955405296458791 0.894484014897919 0.994168750190801 5.80998121433734e-06 0.294091679954685 0.223638890929598 0.955145725453051 0.938478794633039 0.901967926067772 0.784510585314786 0.986526153301269 2.65175253224462e-05 0.655353470990911 0.567992218004088 0.989815929851242 0.985840761875559 0.976741093201089 0.943235105835331 0.997016554486988 4.19312733707194e-05 0.750428119702278 0.675223306772333 0.993535446175952 0.990998921629241 0.985164343466179 0.963337132953474 0.998111213271154 1.68581873112181e-05 0.547277424822182 0.455290993520455 0.984073483887468 0.977906886118874 0.963895117852179 0.913522079603668 0.995315075077118 7.77632304835955e-07 0.0528160765014877 0.0371237149095039 0.740267850879269 0.671239060701484 0.551862891298543 0.327627419470468 0.907405145032765 9.02518508058279e-06 0.392897488135108 0.309140584577144 0.970656167567481 0.959508272067698 0.934608114692103 0.849743814133823 0.99128437622429 3.84173979517128e-06 0.215980158129741 0.159998522245966 0.933689213530634 0.909802380198023 0.858832924370636 0.70651010726691 0.979762747152383 1.23489840324499e-05 0.469639690812185 0.379756448169402 0.978383568058081 0.970080869284631 0.951352639341014 0.885558148256998 0.993615279075745 7.56802521759199e-06 0.351777020475113 0.272846443183651 0.96520281017099 0.952085420533931 0.922986994589493 0.825851251081905 0.989623653641337 2.21305188290933e-06 0.136956440153706 0.0988744677121867 0.890244072108483 0.853168314394494 0.778004607894426 0.581014608850782 0.965384699613639 4.20459510266526e-05 0.750939299076464 0.675821980232918 0.993552964897807 0.991023252139965 0.985204209760354 0.96343347613734 0.9981163553287 1.82650563797693e-05 0.567051427331873 0.475230233671508 0.985282191909269 0.979573880413202 0.966583216282213 0.91964793616565 0.995674377340046 2.08447165515707e-06 0.130033854920415 0.0936678577992798 0.884257394877406 0.845510270877407 0.767494709716901 0.566376556133219 0.963327760964692 1.17364148978236e-05 0.456989353183051 0.367847986566575 0.977280941474604 0.968568338373733 0.948943152833454 0.880299906477603 0.993284269546827 9.07995732748865e-06 0.394341648250166 0.310434303874248 0.970828013715965 0.959742695918177 0.93497692701348 0.850514708476053 0.991336495724102 7.11708897878575e-06 0.337899005072435 0.260829371360361 0.963079456580772 0.949203757741002 0.918505099636822 0.816838187777543 0.988973456396586 1.14780768523739e-05 0.451471589340813 0.362687642932364 0.976781468401514 0.967883615530288 0.947853922460883 0.877934634914403 0.993134154055317 3.38480852443088e-06 0.195308873282722 0.143703133306225 0.925405318010334 0.898857665459097 0.842772311279527 0.679585123157286 0.977093393732057 1.13871790988815e-05 0.449503367442017 0.360851851828013 0.976600462114717 0.967635541990498 0.947459533909123 0.877080013732634 0.993079726333817 3.12208216675303e-05 0.691243560294478 0.6075316094285 0.991336870169316 0.987948145337143 0.980175586800483 0.951370886300357 0.997464871532989 7.50237468867374e-06 0.349792853935648 0.271121270828475 0.964908995624468 0.951686391675191 0.922365396259003 0.824594632064084 0.989533803687011 2.48342579135505e-06 0.151159528838103 0.109629927340524 0.90101051893944 0.867028456697463 0.797273913633108 0.608784690463732 0.969036633049921 1.33491961292317e-05 0.489074877744146 0.398265192734714 0.979970796714132 0.97226045496045 0.954833038640621 0.893217365469656 0.994090844580046 1.122917199912e-06 0.0745199364073 0.0527381136668611 0.804520816648699 0.746725971506005 0.640061750175407 0.41301779957945 0.933997875252137 4.93643636595124e-06 0.261434051682081 0.196625571353443 0.947624058456119 0.928371824682821 0.886587652643016 0.755693770810252 0.984179547583756 7.66302565752506e-06 0.354626888229972 0.275328466587727 0.965619371322764 0.95265130825769 0.923869064729892 0.82763810669572 0.989750974342431 1.46757351149817e-05 0.51275552434583 0.421173451088611 0.98174821541808 0.974704438229506 0.958747310483595 0.90192291121285 0.994622107459538
276961 0.0108470295753446 0.639461272054416 0.40841707028429 0.994098734777802 0.989752100988354 0.875810474584659 0.962618953780489 0.996222503253804 0.0180762818877574 0.748583431134756 0.536816194166404 0.996476302666994 0.993870090878912 0.922111344452273 0.977390998199551 0.997746363256818 0.00538435518342354 0.466830184757401 0.254185216960621 0.988117896580568 0.979457052671162 0.776856361960243 0.927074311018143 0.992377566578237 0.0219479444908377 0.783993968448975 0.585539343034434 0.997107501927702 0.994965781845236 0.93519723616532 0.981377052283525 0.998150479060198 0.00302563229877788 0.32924085344347 0.160412747712994 0.979000273637982 0.963936166473769 0.661210581535954 0.876948641398326 0.986483851903492 0.0130701624446065 0.681726485237577 0.454669248521169 0.995108537555456 0.991499323570811 0.894921810003488 0.968846650709556 0.99687003880513 0.00936299475625502 0.60453598909412 0.373053760387981 0.99315959545006 0.988129489492831 0.858721995715735 0.956887324338794 0.995619855559877 0.00456640083907816 0.425931867904895 0.224086595081926 0.986007940155654 0.975846745809196 0.746843071469296 0.915056422790109 0.991017141740925 0.00704198549347828 0.534242857474991 0.308668088155605 0.990904417833226 0.984242274046849 0.820170104572478 0.943355769947483 0.994171027877234 0.00938910223017321 0.605207785554216 0.373711407465752 0.993178664778848 0.988162414355024 0.859062659237183 0.957003133942347 0.995632096465759 0.00428922596506128 0.410628902716856 0.21334053482787 0.98511313104165 0.974319040883816 0.734767644965092 0.910038167046375 0.990439571022552 0.0109852777764005 0.642408053216909 0.41151438719331 0.994173378321519 0.989881164323523 0.877196486094975 0.963076987492609 0.99627038459487 0.0143358061714724 0.701704760587637 0.477986575296633 0.995544152048514 0.992253858507215 0.903413659875714 0.971554190483215 0.9971492302993 0.0104528027499892 0.63078992381871 0.399407951794285 0.993875106404468 0.989365519044474 0.871682913977701 0.961248901100187 0.996079037627847 0.0100085153230996 0.620512554358473 0.38892923697511 0.993602102472685 0.988893756144707 0.866693975847584 0.959580795953992 0.995903864314849 0.0231782288451609 0.793293543035552 0.599012916118274 0.997264049568125 0.99523768993603 0.938497814762215 0.982369909415362 0.998250677774943 0.00523758729300307 0.459921525364495 0.248954096089038 0.987787221686401 0.978890498609682 0.772002941063816 0.925173459482467 0.992164496819786 0.00389149176883692 0.38720428059624 0.197400861187908 0.983610093072877 0.971757432593552 0.715293674999839 0.901711532020612 0.989468562616777 0.026853408120097 0.816953568244146 0.634669679650716 0.997646476689052 0.99590219476821 0.946655108776724 0.984802491300207 0.998495403525879 0.00645733464632626 0.512478416969998 0.290364250570969 0.990083282702564 0.98283011243569 0.806938433491379 0.938508399113282 0.993642905319255 0.0135194059950471 0.689111097644556 0.463173610900751 0.99527245254436 0.991783186178648 0.898099231794994 0.969863961211275 0.996975104570458 0.00638057675098884 0.509471025686895 0.287890593115211 0.989964414932395 0.982625829435961 0.805056523713352 0.937810154924017 0.993566428082517 0.0121213777595333 0.664941787402038 0.435819895785082 0.994722641688201 0.990831314115607 0.887525369637659 0.966458743402409 0.996622639142984 0.0164387317986105 0.729964942210515 0.512723512979838 0.996120213400247 0.993252412787775 0.914882183232635 0.975154321205631 0.997518301051438 0.0076267272215477 0.554172498726138 0.32607404164109 0.991600823614902 0.98544127431259 0.831718812670468 0.94749986609478 0.994618683020719 0.0221573849448399 0.785634053142115 0.587894189390279 0.997135376441458 0.995014192549934 0.93578330539401 0.981553714059605 0.998168321043672 0.00366347204920028 0.372924880652823 0.187973953787699 0.98260379231765 0.970045568883223 0.70279119120769 0.896207461413906 0.988817868573515 0.00836652986504259 0.577097617274052 0.346905456599484 0.992343490707836 0.986721284168376 0.844379837963947 0.951953057871891 0.995095826434229 0.0115416253948935 0.653802969022127 0.423666058817495 0.994455787496759 0.990369596588879 0.882478400766788 0.964813256014832 0.996451517238354 0.0256777521490964 0.809978001850399 0.623945177627263 0.997536019986 0.995710226580219 0.944285148980744 0.984098842248232 0.998424726160356 0.0165735879205427 0.731599296253263 0.514798740139336 0.99615218661046 0.993307860686238 0.915526863354347 0.97535479896657 0.997538781129001 0.0246503704429199 0.803447192934335 0.614067092928327 0.99743089020648 0.995527545574542 0.942039995299745 0.983429916488663 0.998357452062363 0.020916308129674 0.775545984665006 0.573551653494951 0.996962079510991 0.994713253823889 0.932151028883705 0.980456271403662 0.998057390908464 0.00635921436204468 0.508627514598863 0.287199150481195 0.989930827730391 0.982568113860825 0.804526280373662 0.937613017360875 0.993544817528385 0.00279828781702588 0.312177058242708 0.150140361573864 0.97732778981265 0.961111587345366 0.643446198868781 0.868242305887172 0.985398494235618 0.00314653108789127 0.337977821280173 0.165776832127533 0.979793238613291 0.965277788358726 0.669958070269769 0.881127243070173 0.98699798449945 0.00213232586387357 0.256846700679108 0.11857830634932 0.970436920739021 0.949546490401347 0.578810252213123 0.833833610188013 0.980912684769289 0.0231443303388239 0.793047747499373 0.598652979406616 0.997259958495217 0.995230583334028 0.938411277255612 0.982343941401922 0.998248059417697 0.0161011438744673 0.725787041497583 0.507452433688118 0.996037835175529 0.993109564701937 0.913225165711798 0.974638115248838 0.997465532430028 0.00851130370196233 0.581314525284334 0.350835729359886 0.992473835204837 0.986946082107104 0.84663983245596 0.952738261286898 0.995179542747095 0.0221854090054695 0.785851669251011 0.588207325989956 0.997139066369992 0.99502060113626 0.935860939746122 0.981577103941024 0.998170682874735 0.00478706154257127 0.437563708044783 0.232438090477201 0.986647214448 0.976939410662655 0.755702059517541 0.918669970213869 0.991429543106946 0.0124429161002146 0.670821201557069 0.442348026881047 0.994859978053161 0.991069007993299 0.890144288177225 0.967307436874849 0.99671069405546 0.0140110304077659 0.696816556383948 0.472189847938867 0.995439841089451 0.992073135405414 0.901366265212964 0.970904690037656 0.997082383943769 0.0206055000082905 0.772873438933352 0.56980809662628 0.996915421727727 0.994632243498276 0.931177687449289 0.980161154358672 0.99802752213983 0.00981728260766371 0.615913625782971 0.384308503289975 0.993477037828069 0.988677702605806 0.864426632170522 0.95881825444341 0.99582360486277 0.00218025862241691 0.261122068103157 0.12092662553399 0.971069407438155 0.95060316701399 0.58423168849087 0.836897455881425 0.981325360876874 0.00158354707251981 0.204156002734058 0.0907874004657134 0.960574711688694 0.933195006355199 0.504948698975762 0.788340026490825 0.974453180189027 0.00442451419505939 0.41819778548534 0.218621843365685 0.985563687557767 0.975088023066274 0.740801425736172 0.912559211853922 0.990730437787759 0.0065948648693758 0.517776785303904 0.294754627858924 0.99028941013428 0.983184442639231 0.810221694567531 0.939721286805333 0.993775508118935 0.00312965917887379 0.336772106713244 0.165032293836769 0.979686180508733 0.965096565071096 0.668764417169507 0.880561163192641 0.986928588846882 0.0193537800332884 0.761452690326823 0.554067942634393 0.996712396794542 0.994279803536308 0.926964835064233 0.978878738101208 0.997897540560145 0.0226806123496537 0.789627471337807 0.593666075016629 0.997202769905858 0.995131245566823 0.937203174943731 0.981981059224148 0.998211456922726 0.00401108342065947 0.394439108620125 0.202259792586545 0.98409286842851 0.972579603021251 0.721441632215591 0.904372148430796 0.989780565848683 0.0101814372612756 0.624578805534167 0.393049723961925 0.993711172896045 0.989082211786009 0.868680617117364 0.960246651627409 0.995973853641909 0.00755937236740008 0.551963044754124 0.324112865695671 0.991526049904342 0.985312477401408 0.830464041585148 0.947053446753514 0.994570628715093 0.00591108003024334 0.490247812552606 0.272385433104267 0.989170891645927 0.981263019898166 0.792703728026035 0.933171133031 0.993055721530666 0.0158147458201899 0.722142288150552 0.502893309454842 0.995965202156817 0.992983629791068 0.911768915618259 0.97418335800859 0.997419003638994 0.0180355160002586 0.748150445574485 0.536244443405826 0.996468220038281 0.993856067001452 0.92194604542711 0.977340133357471 0.997741187279144 0.0144651225914153 0.703608379010007 0.480260421272716 0.995584387697843 0.992323575927573 0.904205769988741 0.971804916824662 0.997175013456469 0.0208669212593579 0.775125420107624 0.57296101082841 0.996954758262207 0.994700541816819 0.931998169664423 0.980409953547883 0.998052704153975 0.009440552933088 0.606525156793336 0.375003520852738 0.99321593859444 0.988226773539063 0.85972927959122 0.957229569010389 0.995656022633483 0.0184950389805707 0.75294847212396 0.542611434928403 0.996557273766348 0.994010590198818 0.923770424865049 0.977900804697467 0.997798214098636 0.00501985520834222 0.449340106044374 0.241059980661391 0.987261496786738 0.977990328871917 0.764403809549589 0.922164778986403 0.991825641665355 0.00379895656739803 0.381487752798942 0.193601218377655 0.983216033904661 0.971086779067832 0.710348240872562 0.899549492514651 0.989213812836215 0.0265604876606684 0.815262371782246 0.632052855666731 0.997619868274993 0.99585594780394 0.946083159464722 0.984632908366785 0.99847837825225 0.0230548358590026 0.792396094653607 0.597699729186079 0.997249100125961 0.995211721472187 0.938181666646013 0.982275023717839 0.998241109836459 0.0189851026883695 0.757872617338366 0.549218022174432 0.996647512120947 0.994167189762256 0.925626118130566 0.978469488474995 0.997855995763313 0.0259110072682999 0.811402574263936 0.626120649425228 0.997558730131824 0.99574969309747 0.944771491255465 0.984243444662988 0.998439258046215 0.00866324072480545 0.585651859453606 0.35491112412469 0.992605978786235 0.987174027101596 0.848942792816348 0.953535414838191 0.99526440648786 0.00698849382799843 0.532331625334466 0.307031868113843 0.990834946846747 0.984122733715263 0.819034738629795 0.942944039251887 0.994126358981536 0.0245592011607376 0.80284659228888 0.613166426129686 0.997421137274218 0.99551059962972 0.94183222860292 0.983367898925166 0.99835121075777 0.0155335536030832 0.718470420915133 0.498336842486307 0.995891294516286 0.992855498806553 0.910291652691548 0.973720987734891 0.99737165581376 0.00412364770454508 0.401095988028176 0.206780810917726 0.98452209034605 0.973311061956284 0.726991853587735 0.90674863772733 0.990057867196724 0.00714449716578883 0.537862801019376 0.311782739493203 0.991034671547013 0.984466437713981 0.822306917981281 0.944128552973952 0.994254773174307 0.0127270117217663 0.675849928048463 0.447994954930583 0.994975576841389 0.991269117243405 0.892360129658157 0.968022773453608 0.996784804866594 0.0104127531491608 0.629886000465104 0.398477744471029 0.993851446328849 0.989324625832546 0.871248381163069 0.961104140432749 0.996063857481364 0.00982649469359324 0.616137678741543 0.384532654142864 0.993483173320015 0.988688300948733 0.864537601327295 0.958855639840038 0.995827542445846 0.00605052913768749 0.496111018097372 0.277059244461738 0.989419302304828 0.981689472607853 0.796531903318254 0.934619224372761 0.993215628658077 0.00865120107455019 0.585311397466325 0.354590007861948 0.99259567565277 0.987156252802938 0.848762804611778 0.95347322107742 0.995257790019241 0.00844819458762479 0.579486544356788 0.349128153956525 0.992417561102783 0.986849023958616 0.845662707369926 0.952399129034666 0.995143400569724 0.00606631571663595 0.49676638691552 0.277584652689444 0.989446712077004 0.981736537223637 0.796956454080089 0.934779238319191 0.993233271135889 0.0353656860411645 0.855694069050106 0.69771441961696 0.998227553439216 0.996912595931101 0.95931232796393 0.98851820732165 0.998867121189953 0.0180703382993721 0.748520393164063 0.536732918850121 0.99647512649793 0.993868050139945 0.922087286927951 0.977383596164693 0.997745610060077 0.00199932711053277 0.24472276716208 0.11199744684875 0.968528154789394 0.946363464969742 0.563002189983586 0.824698180445422 0.979666123303316 0.000637283103762896 0.093496178584956 0.0385971769619405 0.907372618708781 0.84885906654441 0.290829152686769 0.599598505877988 0.938785775009048 0.0136818641009967 0.69169949079863 0.466185927277833 0.995329090838108 0.991881286563336 0.899202147600614 0.970215895935215 0.997011405526188 0.0176680999002737 0.744181341196304 0.531029134564957 0.996393695865227 0.993726770725283 0.920424602427556 0.97687135529358 0.997693461842838 0.00350376958030162 0.362525018279183 0.181241137290396 0.981822420813843 0.968718087240093 0.693363771067308 0.891972129426147 0.988312289804954 0.0109248336087185 0.64112552298808 0.410164087105554 0.994140974098812 0.989825133651076 0.876594278484421 0.962878101017362 0.996249598685776 0.00766925655310439 0.555556560157814 0.327306656088546 0.991647366595967 0.985521451289431 0.832501666915788 0.94777791886686 0.994648593162985 0.00159367110110223 0.205195055908141 0.0913156677073304 0.960815734373844 0.933591840387861 0.506544249391935 0.789403142172221 0.974611600680861 0.0122304955585912 0.666960005122689 0.438051880786843 0.99477005357522 0.990913366411366 0.888427822821234 0.966751591347288 0.99665303885132 0.0129188191736214 0.679160660194333 0.451745046283917 0.99505076281833 0.991399287619699 0.893806975655688 0.968488510375018 0.99683300354672 0.0295032004659713 0.830992130208523 0.656815594106061 0.997863224123916 0.996278982476106 0.951338845872109 0.98618572498865 0.998634076192241 0.00291947877089275 0.321378924502092 0.155646780019119 0.97825105412825 0.962669989414967 0.653140433061588 0.873030672061615 0.985997809668133 0.0109106297142874 0.640822825465705 0.40984590179246 0.99413330757721 0.989811877736539 0.87645191726084 0.962831056545658 0.996244680872002 0.0145932956744818 0.705471826018624 0.482495281214926 0.995623567077342 0.992391467119118 0.904978359834978 0.972049165975736 0.997200119030509 0.0092157477724175 0.600704486508239 0.369319251229309 0.993050034901309 0.987940341648024 0.856769725431054 0.95622241080085 0.995549523622362
276981 0.0240562909494577 0.385145357457582 0.185580353401811 0.982331247368141 0.918313421503033 0.936284901059152 0.840212304654921 0.995372577433742 0.0309218270187703 0.44778118769538 0.227784717702377 0.986295831386476 0.935702355796651 0.950056241517573 0.871907867414289 0.996421556478463 0.02526623732129 0.397126610122865 0.1933052499584 0.983183643199021 0.922009036021576 0.939221272990722 0.846852053613401 0.995598637700332 0.0193820568341678 0.334346386013216 0.154489476427015 0.978060954693926 0.900143695472099 0.921772083292437 0.80829691979535 0.994235698178874 0.0132598613337358 0.254563071806583 0.110499936371729 0.96806120983757 0.859723121842663 0.889027073314435 0.741379662124702 0.991544613597137 0.0469466260583576 0.555911126772209 0.312890794842526 0.991079826458612 0.957384940262665 0.967068734477978 0.913105554527019 0.997679075099762 0.0402980911192096 0.516225469491113 0.279629920348968 0.989551781661742 0.950373909632268 0.961586959008001 0.89957383189133 0.99727839132675 0.00734599319207595 0.158293049836471 0.0640315049051668 0.943476346501933 0.77143473118614 0.815218098469065 0.612204868972915 0.984751351583368 0.0325307367090278 0.460767073861197 0.237130255946845 0.986986139064573 0.938782983573423 0.952484069425563 0.877645337883704 0.996603566608981 0.0328951862545865 0.463630037650395 0.239220110027904 0.987133251650664 0.939441565514661 0.953002632067403 0.878876786805871 0.996642330763679 0.0281591873561008 0.4240730632476 0.211268222909987 0.984929351992923 0.929650894417089 0.945276708214303 0.860745849712968 0.996060707658835 0.0217735855530802 0.36128290823639 0.170650645161345 0.980470294066996 0.910325340095381 0.929920124635138 0.826033611737692 0.994878034333718 0.0344168032126776 0.475284145754838 0.247839793719863 0.987714231921462 0.942049577993147 0.955054564172652 0.883770382582337 0.996795335605697 0.0300567752920259 0.440555933458633 0.22267783062599 0.985894573066483 0.933918970673586 0.948649132595653 0.86860352591151 0.996315672071151 0.015109855900469 0.280508725292519 0.124208950047339 0.971912916016142 0.87495234773354 0.901439623553429 0.76595931307462 0.992585992888153 0.0495162513144663 0.569686735860612 0.325052197958817 0.991561438950773 0.959611649052471 0.968805935283041 0.91744643215199 0.997805174101961 0.0403728467157297 0.516707756941508 0.280019110030147 0.98957173003562 0.950464914397106 0.961658230758007 0.899748167395692 0.997283628082878 0.0458105797557172 0.549560762607141 0.307394936904376 0.990849844286998 0.956324511716076 0.96624077934187 0.911045659066109 0.997618827639191 0.0654405862222387 0.640218067815246 0.392954005122101 0.993708264347353 0.969637819733739 0.976605322486248 0.937255464195639 0.998366169576797 0.0130986233255104 0.25221762647721 0.109287233537829 0.96767565402734 0.858221279490888 0.887798021508936 0.738995458079959 0.991440035944805 0.0324847235275118 0.460403593442835 0.236865699421726 0.986967333998993 0.938698850964327 0.952417812289467 0.877488146877997 0.996598610860105 0.0387111868153522 0.505773999145865 0.271282443039177 0.989110348578376 0.948363600562493 0.960011768305466 0.895731431665252 0.997162468357289 0.0289179813908302 0.430771526534277 0.215865204697846 0.985330287537319 0.931420045657715 0.946675438969286 0.863994327034965 0.996166660111614 0.0141771314615911 0.267645138275197 0.117343981965256 0.970092808110832 0.867704242974863 0.895543504555682 0.754168681856141 0.992094651549418 0.019481986586592 0.3355145974404 0.155175761635881 0.978173206987595 0.900614104848659 0.922149416299142 0.809108249648116 0.994265676747691 0.0571010994559211 0.606138122729525 0.358906101529998 0.992732172913872 0.965058777423443 0.973047869200927 0.928154568142356 0.998111325878295 0.0233818888921983 0.378271654187211 0.181218556560429 0.981818561137463 0.916101809330469 0.934525163567853 0.836263180082308 0.995236470588563 0.00760223567299982 0.16295028247779 0.0661333147570097 0.945290639751469 0.777468727907848 0.820365388773388 0.62037384713085 0.985261497910954 0.0122743357929933 0.240005176207358 0.103041861032592 0.965551860330834 0.850020644117814 0.881071067918277 0.726099571016469 0.990862880925998 0.0373039683803525 0.496151399795001 0.263740408772062 0.988687849497666 0.946445796247279 0.958507655603056 0.892081284020196 0.997051445890117 0.038786255492285 0.506277779788227 0.271681050662759 0.989132035367937 0.948462206485162 0.960089066747947 0.895919514614516 0.997168165225041 0.0259246532618372 0.403464323941038 0.197455554412636 0.983614624335043 0.923886468235819 0.940711008593587 0.850244840287268 0.995712826259123 0.0362741909418783 0.488887572493035 0.258135921772513 0.988358151750661 0.944953481426233 0.957336299467589 0.889251340589332 0.996964760608177 0.012904317532455 0.249372505448387 0.107821949528629 0.967198649631837 0.856368819436067 0.886280800633837 0.736064289705237 0.991310569080175 0.0363595873092197 0.489497297069313 0.258603469177652 0.988386194175611 0.945080265736877 0.957435848070219 0.889491415734855 0.99697213528396 0.037102129222229 0.49474276982802 0.26264765602861 0.988624652852894 0.946159460669329 0.95828296797785 0.891537590897212 0.997034833319336 0.0314182949372129 0.45184988271296 0.230689516232237 0.986516279666926 0.936684416021132 0.950830585862246 0.873732816992525 0.996479701480391 0.0848495316124694 0.702040656437285 0.46152907076243 0.99524091884257 0.976897668939619 0.982229716072818 0.951873899893828 0.998765576985817 0.0313950655817496 0.451660756654064 0.230554024167409 0.986506118372794 0.936639113495992 0.950794873270555 0.873648548203188 0.996477021779719 0.00466125034649788 0.106352143316397 0.0414959146589653 0.913515871950318 0.681105742904813 0.736277022018486 0.499754384655297 0.976114913487625 0.0694707566243693 0.654842901562281 0.408341192949266 0.994096516151994 0.971468768793003 0.978025627963624 0.940920204197075 0.998467433639408 0.0517985416749583 0.581281989893253 0.335550941235236 0.991949470121252 0.961411655960432 0.970208897221927 0.920970874500243 0.99790670510675 0.00461082384611998 0.105318005474753 0.0410634419526694 0.912648611792755 0.678727525534616 0.734149657272343 0.497022460161988 0.975858805460695 0.0311160111365432 0.449379255470572 0.228923128590727 0.986382881470806 0.936089955666507 0.95036190335299 0.872627684945407 0.996444518930699 0.0253380809319176 0.397824273322348 0.193759925519625 0.983231740003738 0.922218257576928 0.939387355819035 0.847229487302889 0.995611384624298 0.0418269090202536 0.525915442157915 0.287518243654256 0.989945710020312 0.952173566930388 0.962995815373585 0.903027746653862 0.997381774709232 0.0572960795944531 0.607000969483398 0.359738457022022 0.992758213359575 0.965180493227108 0.973142529941358 0.928395299370127 0.998118129486748 0.0365037956146226 0.490523883331039 0.259391864692785 0.988433254959122 0.945293095399841 0.957602944319565 0.889894570517825 0.996984510765954 0.0424927222200808 0.530024532193287 0.290907643119509 0.990108500151129 0.952918844042115 0.96357890054551 0.904462019242176 0.997424479924268 0.0434852607881754 0.536029729697034 0.295909425965482 0.990342012891801 0.953989509879538 0.96441619994118 0.906526542651228 0.997485719878223 0.0198864060957917 0.340203206963934 0.157943261995917 0.978616226199046 0.90247439145085 0.923640785577231 0.812324403959648 0.994383941817043 0.0177990096806709 0.315310011889415 0.143486075181861 0.976118644857278 0.89206446668574 0.915278072604918 0.794483158009237 0.993716172227092 0.0311396829513082 0.449573477657457 0.22906170705931 0.986393420023526 0.93613689685377 0.950398917405897 0.872714900314194 0.99644729863304 0.0484900749573556 0.564280386069475 0.320239708160127 0.991375174108489 0.958749493316432 0.96813352912334 0.915763202050305 0.997756415745474 0.0331173281924628 0.465361274181958 0.24048909397906 0.987221353508531 0.939836321372927 0.953313381929619 0.879615748794041 0.996665541508349 0.0184369134960514 0.323102955286191 0.147949990884139 0.976940497003947 0.895469189047746 0.91801783917294 0.800276834986847 0.993936185757263 0.0222756445593729 0.366679004371936 0.173975016228659 0.980911672088287 0.912210072505004 0.931424048547605 0.82935785199742 0.994995454544809 0.0383611319316704 0.503412215135529 0.269418735058394 0.98900811238489 0.947898968857231 0.959647488773384 0.894845719897663 0.997135609608431 0.0392912001050184 0.509641937194854 0.274352574951355 0.989275780805812 0.949116200365341 0.960601649145213 0.897167965736548 0.997205920812826 0.0108653311999221 0.218230159089861 0.0921858664397725 0.961204609296492 0.833606224394698 0.867525326433788 0.700895029936317 0.989675649808537 0.0261768986213393 0.405859428647504 0.199035756531493 0.983774088912022 0.924582645850148 0.941263082893786 0.851506325359443 0.995755057714424 0.0523109457794158 0.583807275790405 0.337870102038814 0.992031973083992 0.961795061243945 0.970507576380194 0.92172337568285 0.997928284993197 0.0348898776340579 0.478812154671465 0.250485448506283 0.98788466303317 0.942816805631239 0.955657718278868 0.885215176752303 0.996840194484784 0.0406633255337169 0.51857340237738 0.281527979181716 0.98964855498941 0.950815519495289 0.961932783586669 0.900420132258454 0.997303794360913 0.0239186119802353 0.383753701454241 0.184693185181616 0.982228888504225 0.917871200553696 0.935933183483732 0.839421206934337 0.995345411799919 0.00384302846558365 0.0892846482485436 0.0344355441221971 0.896923128057832 0.637611721260917 0.696959847019347 0.451446687260447 0.971153092496826 0.0427649744306519 0.531685921704062 0.292285650084364 0.990173620184577 0.953217231191954 0.963812292901176 0.905036907532263 0.997441560146373 0.0373390951885201 0.496395806928947 0.263930300451338 0.988698778861657 0.94649532960397 0.958546521338221 0.892175371691014 0.997054318744667 0.00698553455161577 0.151657415303642 0.0610606558230152 0.940712302550961 0.762376618845662 0.807462068875567 0.600107544373921 0.983971392682313 0.00647811389952462 0.142145491922847 0.0568501602478204 0.936333462186781 0.748349843927501 0.795382366231533 0.581757005705737 0.982728900965429 0.0100273692586836 0.204709473449062 0.0856191296276781 0.958064413694345 0.82204996835908 0.857923293754073 0.683619944021052 0.98881315036707 0.0491408198509655 0.567723082351549 0.32329824835023 0.991494187424977 0.959300223502687 0.968563082294007 0.916838056181352 0.997787571302601 0.0565860287035584 0.603842185861361 0.356698526345321 0.992662526500149 0.964733362145382 0.972794760617433 0.927511272068553 0.998093128004868 0.0369002115121762 0.493326284362785 0.261551687905594 0.988560748071761 0.94587005555027 0.958055840563995 0.890988408471681 0.997018033003157 0.0492455692563082 0.568272606735461 0.323788395838127 0.991513053538585 0.959387571773682 0.968631201035037 0.917008651168367 0.99779250960548 0.0270370618370949 0.41389318741333 0.204383875479464 0.984295855238549 0.926866296577625 0.943072745620934 0.855657290715958 0.995893167942398 0.0388623404817136 0.506787413975893 0.272084673516123 0.98915393123551 0.948561779464695 0.960167119599293 0.896109482610799 0.997173916827764 0.0497464361872864 0.570882654655468 0.326123773411346 0.991602174725234 0.959800364365598 0.968953080051731 0.917815291884596 0.997815835657616 0.0396302320401195 0.511877059081716 0.276136893200897 0.989370262301357 0.949546447485076 0.960938778048168 0.897990250557387 0.99723073251668 0.0381385015806136 0.501899276412753 0.268229183432592 0.988942126371181 0.947599273666202 0.959412479680164 0.894274889979057 0.997118272062708 0.0321142772361578 0.457460581701274 0.234730006281701 0.986814000221219 0.938013288747934 0.951877810900162 0.876208309632626 0.996558197193482 0.0190064245933528 0.329920299177471 0.151901011518331 0.977628685526503 0.898335785549064 0.920321095561628 0.805186006492518 0.994120207160017 0.0835240265652675 0.698431892057062 0.457259322340142 0.995158790520285 0.976506460351218 0.981927128503793 0.95108016540511 0.998744197574842 0.0360148745294832 0.487027778749396 0.256713046304612 0.988272192401568 0.944565012468168 0.957031243695298 0.888516152582153 0.996942152849021 0.0170954979491616 0.306516997945058 0.138515330112885 0.975142944484321 0.888048497732186 0.912040651121986 0.787700533443577 0.99345461812999 0.00780492230740989 0.166599465173954 0.0677899267343081 0.946645891388149 0.782022602914601 0.824239877400188 0.626598515741968 0.985641637533101 0.0248511394141288 0.393065828514721 0.190669473189667 0.982900399893644 0.920778433910284 0.938244068046464 0.84463539566004 0.995523552060342 0.0177273231131116 0.314423665536809 0.142981867276686 0.976022679798279 0.891668223333063 0.914958924931236 0.793811483211814 0.993690464146445 0.0433103470418861 0.534981709388129 0.295032346838924 0.990301630250011 0.953804217862287 0.964271325361524 0.906168909248254 0.997475130844054 0.0252644066758842 0.397108813206565 0.193293658556768 0.983182414133226 0.922003690549503 0.939217029466599 0.84684241259536 0.99559831195336 0.0282089059157256 0.424516466725272 0.211570860139624 0.984956272673777 0.92976951800259 0.945370531672656 0.860963284957927 0.99606782379559 0.0172234839307907 0.308132484625729 0.139423387423019 0.975326230639864 0.888800751573587 0.912647548376157 0.788966836708779 0.993503780701211 0.0312893194765194 0.450798268470876 0.229936707466073 0.986459673495699 0.936432090247567 0.950631664228189 0.873263560231865 0.996464772981105 0.0196024523831646 0.336917757190188 0.156001787627404 0.978307039885276 0.901175452460628 0.92259958251551 0.810077445335784 0.994301412094382 0.0166750501269468 0.301159451399689 0.135520405594547 0.974521539460894 0.885505448322697 0.909987357777038 0.78343390425437 0.993287838217316 0.0114985276898957 0.228160405652195 0.0970929740676681 0.963285148165409 0.841400589181534 0.873971036067131 0.712763921928334 0.990244825243228 0.0141001199263263 0.266563563770468 0.116772940310893 0.969932095093816 0.867068716686664 0.89502553413103 0.753142914931925 0.992051201608389 0.0262302855533233 0.406364039225722 0.19936950842573 0.983807452371172 0.924728405515598 0.941378648170694 0.851770677305606 0.995763892174987 0.0202019305108689 0.343818160313048 0.16009145446762 0.978949812696948 0.903879120967741 0.924766056293032 0.814761102345012 0.994472941457879
277001 0.0227609706772006 0.563510120031351 0.340149180065496 0.946251979259835 0.979117106928879 0.737569432578283 0.952340424501126 0.981997699085821 0.0800545063805412 0.828281623708865 0.658237068559979 0.985024918988728 0.994323897992656 0.913049493244408 0.986782609371269 0.995117321597 0.0526249614342534 0.754840905393001 0.551454707267557 0.976737642629107 0.991136411604986 0.870180227582878 0.979447751299908 0.992371974079757 0.0243133938422157 0.580052782918736 0.355474809365115 0.949586710437391 0.980454878622803 0.750436877351372 0.955315243890195 0.983154113092016 0.00345800214485727 0.161312302424461 0.0713227608244402 0.723979072356707 0.874769533431694 0.295141417610304 0.748555439750975 0.890433146848914 0.0451694005234213 0.72391996994294 0.51148309671425 0.972794984647991 0.989608187947904 0.850933776324787 0.975953111988329 0.991054858420323 0.0511237129101784 0.749148130940091 0.543892859520354 0.976033878893373 0.99086418411481 0.866692727199699 0.978824199821877 0.99213739339654 0.0134006022316753 0.429507625819646 0.23113563003549 0.911244160004838 0.96471723837923 0.621070229259007 0.920966990440573 0.969522322802421 0.0421857717244869 0.709412676296182 0.493621267915983 0.97083862594799 0.988847033372814 0.841640722473469 0.974217840532261 0.990398638035773 0.0413168151338174 0.704914843763803 0.488193053267052 0.970217375103814 0.988604928720851 0.838724284864315 0.973666627425888 0.990189880920563 0.0420373979515459 0.708653835209811 0.49270187806602 0.97073431055615 0.988806394495742 0.841149863290096 0.974125291018928 0.990363597757897 0.0324553995372637 0.650266177805394 0.426085556629999 0.962057098956137 0.98540696370377 0.801892224462938 0.96641871643234 0.987431068945541 0.0534777554791374 0.757968773074287 0.555649945515689 0.977120247756829 0.991284307752552 0.872085904003332 0.97978670465623 0.992499409884971 0.0507772339759346 0.747799166443166 0.542114759020168 0.975865694380209 0.990799091586578 0.865862683287948 0.978675168826753 0.992081299964594 0.00411729487126204 0.186437149949726 0.0838324888731881 0.757579186488861 0.892733512644887 0.332838354779466 0.780072667704983 0.90639066397114 0.055145661332529 0.763876547952452 0.563653199001863 0.977835149441203 0.991560461185332 0.875665102685455 0.980419959651613 0.992737345334465 0.0262175740357567 0.598770830195706 0.373389408206664 0.953163700460077 0.981883455153897 0.764641958993554 0.958503537503128 0.984388540703629 0.0524063547918702 0.754026965472155 0.550367739324884 0.976637609320976 0.99109773186679 0.869683109750141 0.979359125782319 0.992338644523782 0.0837835755343008 0.835220632505552 0.669304015747187 0.98573910381068 0.994597032644562 0.916906733852547 0.987414038297483 0.995352455072413 0.0190040728506208 0.517789770775135 0.300091861685012 0.936074162493285 0.974998252946475 0.700387277179752 0.943246377186088 0.978434487083443 0.0421660623841667 0.709312089312655 0.493499315679522 0.970824810129863 0.988841651357722 0.841575684882209 0.974205583151933 0.990393997494929 0.0139194918010687 0.438969894933009 0.238051246682441 0.914310365779367 0.96600505101764 0.630091612670824 0.923725421479742 0.970640088568474 0.00858093298311233 0.324210082341352 0.160765937601421 0.867414750354133 0.945721005490901 0.510864049473256 0.881313552354118 0.952987073235476 0.0542772595644238 0.760834491692076 0.559519064421375 0.977468285178515 0.991418779478168 0.873825366235782 0.980095007299816 0.992615273836753 0.0329922638171234 0.654113621087904 0.430238324418867 0.962671412382832 0.985648871180101 0.80457292520597 0.966964838056691 0.987639843874868 0.00951315847933364 0.347416100477687 0.175307920097977 0.878933093307678 0.950822178761407 0.536817507608325 0.891775088149554 0.95743611077378 0.00609798193092846 0.253775472771819 0.119557603247108 0.822620771555984 0.925098355968585 0.425405184538366 0.840351035878962 0.934935147691005 0.0832362382703644 0.834234045841702 0.667719241840016 0.985638222932347 0.994558466416811 0.916360250958929 0.987324853470391 0.995319255651984 0.0246361742889764 0.583342373422039 0.358578278865138 0.950229986477337 0.980712275687827 0.752960218966572 0.955888819110967 0.983376565618575 0.00731400127521383 0.289972053108934 0.140207287438588 0.847775850360362 0.936836434269039 0.470642258048454 0.863409196205249 0.945222949410666 0.0415252764511078 0.706005765126823 0.489504954388755 0.970368709480011 0.988663922140016 0.839433197883779 0.97380090840352 0.990240749886418 0.00234032049489949 0.11506467433519 0.0493564930193564 0.639400188480754 0.825242882136017 0.220618339808283 0.66805443933157 0.846010724614935 0.0457910080816664 0.726772585748777 0.515060331555856 0.97317138329929 0.989754415255876 0.852740975981062 0.976286881057734 0.991180910466974 0.00173175571980004 0.0877211923486847 0.0369752005154114 0.567338341392634 0.777389638478494 0.17309796100273 0.598119733025352 0.802483179610602 0.0424785315029819 0.710899109048827 0.495426426065114 0.971042380255785 0.988926395811167 0.842600843614157 0.974398606460466 0.990467065983203 0.0829545861779393 0.83372220863689 0.666898550012441 0.98558580042831 0.994538423633865 0.916076485454823 0.987278507944506 0.995302001844735 0.0671559709434658 0.799614054826429 0.614397330696946 0.981954806043559 0.993146949716603 0.896769779867963 0.984067020158277 0.994103915350078 0.01010262539831 0.361305630854936 0.184259467433838 0.885246534780601 0.953584696235455 0.551875594587466 0.897496941135055 0.959842788217681 0.0256653158506184 0.593508800702346 0.368289982679946 0.952178250791557 0.981490543320698 0.760685852304508 0.957625444800267 0.984049076586014 0.0467173701586199 0.730922647572945 0.520303616153858 0.973714244346097 0.989965188533364 0.855358489683144 0.97676820677931 0.991362593828001 0.0984260494539344 0.858181501060505 0.707281625645037 0.9880269242213 0.995470339763556 0.929446708430933 0.989436035085525 0.996104137976923 0.0106592021279443 0.37390247036788 0.192544482344018 0.89063763026414 0.955925124032699 0.565236597059937 0.902375982812975 0.961880274738204 0.0128884897175638 0.419860946600185 0.224193460905685 0.907998488391749 0.963348348726066 0.61173458541608 0.918044891267589 0.968333739999357 0.0287072420077986 0.620960164276375 0.39545861919504 0.957156278897182 0.983470264084711 0.781012962901011 0.962059038699181 0.985759114207418 0.0318503174595356 0.645831253390135 0.421337598282617 0.961340893738673 0.985124692615176 0.798785083202612 0.96578191227512 0.98718744077951 0.040867881880963 0.702539411821836 0.485346739141935 0.969886390057932 0.988475863968848 0.837177211496308 0.973372923142404 0.9900785877582 0.0586416617691972 0.77542919809944 0.579610838220593 0.979204575505366 0.99208874777528 0.882589020565881 0.981632686357269 0.993192468728814 0.0563030729326769 0.767821030122977 0.56905548133973 0.978306919965888 0.991742560594534 0.878040292686835 0.980837791599705 0.992894233163359 0.040362831881655 0.699823645762881 0.482109796551986 0.969505510719384 0.988327276060624 0.835402673264937 0.973034915727249 0.989950454678019 0.058965801902067 0.776447421244344 0.581037211125062 0.979323500075146 0.992134582374862 0.883194560402643 0.981737984051072 0.993231952438535 0.0461189832504662 0.728255533331756 0.516928585877685 0.973366005415539 0.989829996684406 0.853677876932364 0.976459449201417 0.991246061748368 0.0476369980300573 0.734927325565207 0.52540759482477 0.974232840500072 0.990166404975022 0.857871308357805 0.977227959891487 0.991536029290336 0.0899835308602436 0.845700282157666 0.686373358380109 0.986797387899525 0.995001313759396 0.922672284110153 0.988349496544723 0.995700455485501 0.0910722299160785 0.847417935057596 0.689212839141289 0.986968561113954 0.995066653991683 0.923610486772851 0.988500781009638 0.995756695873589 0.0373826623605675 0.682796898162682 0.462223522555789 0.967055677477672 0.987369826848594 0.824133705569888 0.970860101748596 0.98912468081666 0.0324764566399339 0.650418614519286 0.426249490997618 0.962081561488114 0.985416600318994 0.801998696157344 0.96644046503603 0.987439385966036 0.00837309011361414 0.318815678252286 0.157457383576976 0.86454479718798 0.944437501819881 0.504683307383675 0.878702383042327 0.951866641263231 0.0191671779195845 0.519964736361661 0.301924944637021 0.9365935238788 0.975209752995663 0.702212310381979 0.943710972338179 0.978617556110831 0.00988631192077504 0.356275969832328 0.180995993843065 0.883006839296183 0.952607381970462 0.546462840086215 0.895468109315578 0.958991576797257 0.0212186780135012 0.545790760312992 0.324236080920479 0.942484210630476 0.977598662404083 0.723448298215428 0.948976445553033 0.980684577233417 0.0365628423169423 0.677788984476566 0.456505150779743 0.966314155844199 0.987079433736576 0.820771457434705 0.970201572743356 0.988874180688211 0.0299100217023424 0.630860209996368 0.405610689926448 0.958857106454374 0.984143773502977 0.788158770675319 0.963572641769474 0.986340658969525 0.0349598629943351 0.667552272858756 0.444994887432026 0.964767460107862 0.986472835023989 0.813829603633051 0.968827610949071 0.988350847896891 0.032586564511557 0.651213656475654 0.427105298900703 0.962208981634742 0.985466790529975 0.802553654489295 0.966553746849347 0.987482702990579 0.0169366468988641 0.488479610994095 0.276050202342935 0.92868694150128 0.971974401093561 0.675214153224577 0.93663186464734 0.975815924132951 0.0372962183968938 0.682275807140538 0.461625788420851 0.966978974220692 0.987339801217641 0.823784876539307 0.970791988685993 0.989098780929494 0.0266036904328057 0.602373068774306 0.37690946116806 0.953829537220883 0.98214865118786 0.767333665597947 0.959096719426442 0.98461764094172 0.0559363382635096 0.76658448974615 0.567356834692975 0.97815950000564 0.991685669429579 0.877296951173414 0.980707231542772 0.992845219417364 0.0459812443115253 0.727634584448988 0.51614557939377 0.973284599124935 0.989798384854038 0.853285786438657 0.976387268593476 0.991218812481492 0.0800909245207633 0.828351931592145 0.658348280911181 0.985032210070566 0.994326687655051 0.913088735816352 0.986789056144742 0.995119723225424 0.0403432205329652 0.699717248882269 0.481983352160572 0.969490534755834 0.988321432194413 0.835333024685054 0.9730216248358 0.989945415177451 0.0674744394883199 0.800425588309642 0.615598365830275 0.982044468561363 0.99318138714493 0.897238412939789 0.984146357001808 0.99413357231287 0.0390093629687288 0.692310021671042 0.473248459190784 0.968437770873403 0.987910347050013 0.830460543469339 0.972087197198249 0.989590892113661 0.0712388042249285 0.809581034493443 0.62930596525183 0.98304466624769 0.993565277118304 0.902493613205861 0.985031255414473 0.994464152777146 0.0991010391639858 0.859101940401946 0.708849175679696 0.988116302376103 0.995504406176204 0.929942376459664 0.989515005955705 0.996133456270057 0.0395457572018938 0.695329759339416 0.476793335113893 0.968869387285642 0.988078952081349 0.832452570988322 0.972470326046131 0.989736303380599 0.0149695042999126 0.457216529058807 0.251693045940679 0.919917641499208 0.968346690010342 0.647119200926548 0.928764604682414 0.972671489290266 0.0619904867355211 0.785552942650706 0.593939517477357 0.980374538814965 0.992539362520343 0.888576110370527 0.982668460554969 0.99358062373087 0.00313024128175203 0.148248371436155 0.0649819976392124 0.703574122009628 0.863408702570403 0.27479035235425 0.729287957802479 0.880298864405443 0.0189024459272371 0.516424976391372 0.298945145037245 0.935746325372967 0.974864673924414 0.699239098376639 0.942953080441537 0.978318858877643 0.0346522621471267 0.665517138101689 0.442734665569724 0.964454897922363 0.98635010567184 0.812438333091983 0.968549893833887 0.988244954353422 0.0231497597426322 0.567769170004408 0.344050710236185 0.947126836859713 0.979468625232749 0.740910976690597 0.953121090023622 0.982301605328257 0.102913848070079 0.864108836680617 0.717439277455987 0.988599435804008 0.995688485786831 0.932629326585192 0.989941853719416 0.996291874315539 0.10617953549179 0.868153546786605 0.724457454467984 0.988985995103719 0.995835688952037 0.934788481885687 0.990283342988753 0.996418550767251 0.0179291461257215 0.502967047497339 0.287781903611443 0.932431278767624 0.973510731794766 0.687793090985191 0.939986006144785 0.977146618423953 0.018465716525245 0.510474225717015 0.293976941921681 0.93429916053413 0.97427433711938 0.694205903401788 0.941658110990025 0.977807801446104 0.0204185214517879 0.536042652599601 0.315694715178704 0.940318864935185 0.97672265007742 0.715525718982975 0.947041784638819 0.979926762849506 0.0716403947326634 0.810512552712834 0.630717110172787 0.983145277243411 0.993603866207469 0.903025053242952 0.985120256649719 0.994497381155486 0.100109039245273 0.860456959297364 0.711163363411919 0.98824756120702 0.995554428430783 0.930671100030364 0.989630977824927 0.996176505997789 0.0402831988800077 0.699391173059947 0.481596010096347 0.969444612241096 0.988303511782401 0.835119512234849 0.972980869154623 0.989929961328026 0.00864058007824585 0.325742847883672 0.161710893435203 0.868216266472754 0.946078564832029 0.512609894540172 0.882042472176508 0.953299131448813 0.0700358596740347 0.806740075819157 0.62502115692685 0.982736514582244 0.993447055837915 0.900869127662124 0.984758648877924 0.994362352290893 0.0390890051392721 0.692761947006823 0.47377757364804 0.968502580238122 0.987935669855216 0.830759160958658 0.972144728431921 0.98961273188555 0.0458982913803199 0.727259335425469 0.515672899285353 0.973235343268748 0.989779256148199 0.853048690390275 0.976343594166717 0.991202323498576 0.063626915991625 0.79019922727686 0.60062672027718 0.980902369669758 0.992742439943925 0.891299130907318 0.983135657190358 0.993755536498836 0.0427260068466498 0.712144508500107 0.496943205279492 0.971212505294434 0.988992643871592 0.843403868675744 0.974549530573571 0.990524185270681 0.0181148347925648 0.505590008683899 0.289937290710384 0.93308935640621 0.973779971432073 0.690041762839419 0.940575194627817 0.97737976122569 0.0178030055656777 0.501169879197811 0.286310712113291 0.931976950795204 0.973324717500823 0.686247331985573 0.939579184059855 0.976985532642323 0.0226167734737555 0.561909949431125 0.338691121532829 0.945920281606284 0.978983726680031 0.736308767341874 0.952044396524372 0.981882376899331
277021 0.0516691385670526 0.799520529961683 0.487150648000686 0.823193787994033 0.954362587438427 0.881053377277195 0.965864591198833 0.998899729162346 0.0287864133617613 0.684493583542844 0.340692700464243 0.716940806868892 0.919199180535366 0.80117323133069 0.938996946762385 0.997979318909863 0.026200738120729 0.663230872793053 0.319301528322495 0.69689649075461 0.911713695519962 0.785307492652829 0.933212288300918 0.997774450093925 0.03375001746554 0.718837291200125 0.378479356901357 0.749047455961111 0.930585422117193 0.826043835337247 0.947751916054036 0.998284783316314 0.0120793117562603 0.472287165741496 0.175711933912902 0.510966224004882 0.824342557184412 0.624379245414258 0.863941838949333 0.99511569797341 0.0334218545088373 0.716789343923916 0.376103977442028 0.747142151632808 0.929929472909351 0.824586211691209 0.947248990118982 0.99826738387167 0.0210776376049744 0.611804440223781 0.27293035196471 0.647881592220653 0.89205624997485 0.745365678922045 0.917910631175174 0.997220500768176 0.0117487425362885 0.4652939962934 0.171681503145874 0.503947261998603 0.820239042991498 0.617770399563768 0.860606972830924 0.994977288879652 0.0299780881255292 0.693448498570413 0.350141363558859 0.725344313285324 0.922249203541974 0.807746616231872 0.941347340022679 0.998061864580475 0.0242240119896223 0.645027922786626 0.302071142461055 0.679634248384122 0.905018216571323 0.771428951690444 0.928018500671222 0.997588404358526 0.0267187826543953 0.667708004195841 0.323688481590683 0.70112774483668 0.913319145900572 0.7886787976241 0.934454901313817 0.997818665126388 0.0390306277341924 0.74829646008704 0.414556156834834 0.776326236189415 0.939718932872766 0.846666329703406 0.95473653943307 0.998524593067673 0.0458041726442705 0.778448784260518 0.455602322939417 0.804000283111388 0.948517822151882 0.867127087279025 0.961433355410897 0.998751355249428 0.00600923002987618 0.306764768897303 0.0953497028376596 0.340638271675477 0.698828885745424 0.45112032481917 0.758431591666745 0.990170698939216 0.0511853601372087 0.797926217305137 0.48467334118766 0.821745763704489 0.953928699295502 0.880010145882404 0.965536107001954 0.99888877554441 0.0332554116361624 0.715739727501453 0.374892862694033 0.746165190409807 0.929592190451231 0.823837919162869 0.946990322406417 0.998258427930302 0.0268730497187256 0.669019226705979 0.324984848134484 0.702365876760884 0.913786327527477 0.789663041684285 0.934816298206681 0.997831503129331 0.0260585636197671 0.661981821902026 0.318088406502419 0.695715016831757 0.911262942291332 0.78436400473805 0.93286321524308 0.997762008784276 0.0558810734149453 0.812466433112355 0.507851268993986 0.834926619892795 0.957836905717558 0.889462228070879 0.968492185128232 0.998987089941536 0.0222043353764202 0.624367996961831 0.283619254924171 0.659926562878438 0.897075605473152 0.755335287829302 0.921833110171613 0.997364195795473 0.00652822478929194 0.324771902906593 0.102786802604725 0.359602351707952 0.716077689423364 0.47183373765446 0.773373811448073 0.990949738989998 0.0112773502463797 0.455003465063621 0.165870197059393 0.49359099801417 0.814049561780505 0.607941739631899 0.855562672815788 0.994765955963885 0.00389875509883678 0.222691749685902 0.0638787918651718 0.25063819487312 0.600360402901846 0.347305256112042 0.670255218388755 0.984898569862133 0.0122096526671523 0.474995752460431 0.177291076152623 0.513680709178988 0.825910227598924 0.626923846642438 0.865213886775375 0.995168221559783 0.0127844447636785 0.48662417039523 0.184188268079536 0.525308578134676 0.832506904915936 0.637753498076416 0.870554674794503 0.995387130335346 0.0202747276605744 0.602345128792287 0.265132019385903 0.63878235063805 0.888177775288078 0.737765932612208 0.914872468437841 0.99710838350599 0.00304159516043719 0.182547288188035 0.0505033230517321 0.206796135522496 0.53937621089891 0.293169324452678 0.613062630379463 0.980708560266332 0.0346950575372765 0.724580271635472 0.38522879174446 0.754384211456524 0.932409950818432 0.830114552837889 0.949149887438852 0.998333054456353 0.0101326826904803 0.428331546878572 0.151437499341075 0.466593674450932 0.797114057918712 0.581876491265345 0.841672645381343 0.994171418681934 0.0267290350750735 0.66779545587129 0.323774778371148 0.701210336973999 0.913350346675062 0.788744485346467 0.934479040052939 0.997819522912745 0.00891990838324392 0.397147087622191 0.135629379509575 0.434741993090927 0.775502902225238 0.550273664989746 0.823758403964755 0.993376140270521 0.00513257477318435 0.274112009107267 0.0825216730652337 0.305971319625172 0.664442846804515 0.412239296524255 0.728203942812922 0.988501104457048 0.0381623053901591 0.743863240443546 0.408888198528718 0.772236435327996 0.93837957601297 0.843603571098638 0.953714416976747 0.998489711801447 0.0358799409064502 0.731472383770359 0.393504838811575 0.760776742753299 0.934570948964321 0.834967270055689 0.950803913065185 0.998389989674004 0.00221226620133572 0.139628373949585 0.037216043840854 0.159286963468271 0.459746177499869 0.231610978975896 0.535193721027061 0.973645742238294 0.00694686097224727 0.338642148057728 0.108702814856533 0.37413590258941 0.728626339491184 0.487450603890563 0.784153439297035 0.991494045885671 0.00332272852303045 0.196155586088341 0.0549296198459713 0.221721801142616 0.561319250597439 0.311877888860444 0.63387813456982 0.982316821932555 0.0571497226929535 0.816064791370102 0.513796770383788 0.838179851674704 0.958787413210717 0.891779991872824 0.969210205901294 0.999010882538519 0.0173004900630488 0.563056131772147 0.234848270640635 0.600706943412069 0.871085423693264 0.705310857150013 0.901407536328452 0.996602703599198 0.00932184395165925 0.407843819441306 0.140929018458039 0.445702681423321 0.783151865517702 0.561254980935386 0.830123382200438 0.993662489409514 0.0677505300133408 0.841759055064165 0.558891846451946 0.861309845519749 0.965390031574848 0.908088691741457 0.974187955558965 0.999174893506714 0.0393646994765505 0.749963525807629 0.416710639917601 0.777862767044279 0.940219466691791 0.847814381721802 0.955118332634924 0.998537603732829 0.0169808626582418 0.558382857762478 0.231456084419947 0.596147529433507 0.868939791727006 0.701352055619677 0.899708475019526 0.996537856469172 0.0172584811643231 0.562447400592374 0.234404017405573 0.600113412864471 0.870807361399188 0.704796404037263 0.901187458221207 0.9965943173101 0.0241783966877477 0.644585530371702 0.301664073793909 0.679213535955278 0.904852047259563 0.771088184168364 0.927889363873441 0.997583752925355 0.0651062966303842 0.835995803047147 0.548354026633514 0.856136952220844 0.963936600905771 0.904467042881826 0.973093692576469 0.999138978119514 0.01342973568136 0.499094982008125 0.191804220155882 0.537732355206135 0.839349420583675 0.64919962502348 0.876074220954273 0.995610660850943 0.00511196575400399 0.273308064300045 0.0822160005875709 0.305113210330845 0.663540573388858 0.411259759309899 0.727402777230823 0.988455045168236 0.0155734290987791 0.536596943159706 0.216181516717074 0.574805991630684 0.858594549577232 0.682610141407948 0.891488665745852 0.996220766620529 0.0239450199339317 0.642305457747177 0.29957457894007 0.677044308516446 0.9039929616179 0.769329238552747 0.927221550968641 0.997559678707232 0.00697906444448915 0.339686019919529 0.10915487756776 0.375227109859716 0.729546266851671 0.488614287431215 0.784940693487922 0.991533234807462 0.0157673496080472 0.539721658495501 0.218319427623578 0.577875743834809 0.860114060811406 0.685327663144895 0.892698878738837 0.996267805993785 0.0307925007514329 0.699293449917503 0.356457398452973 0.730817185899914 0.924208466744262 0.81200308709937 0.942855164153685 0.998114609729475 0.0146301601786506 0.520790821070981 0.205625603595 0.559232616470498 0.850715863483565 0.668709537141349 0.885197683076006 0.995974245043903 0.042658950897694 0.765346832009132 0.437211082940983 0.792005640712939 0.944759605498398 0.858314840253345 0.958576801950957 0.998655003863918 0.0207185648737076 0.607628414701261 0.269461803766545 0.643867753570977 0.890354737719088 0.742020592028836 0.916578548710405 0.997171431351871 0.0106494938591494 0.440682368211278 0.158011006068453 0.479123101467755 0.80512234761419 0.594053942709726 0.848256940906796 0.994455586039821 0.0166732586666771 0.553792961595384 0.228165088165145 0.591663104709413 0.866807713538398 0.697442947136953 0.898018194147227 0.996473109393496 0.00178054199029165 0.115483633414519 0.0301598033518061 0.132265421614542 0.406393021550025 0.195168571621611 0.480878295579645 0.967449971641071 0.0666456985279144 0.839397064889017 0.554542026077616 0.859190864554555 0.964796247451 0.906606925306441 0.973741006901842 0.999160233407194 0.0344881819873196 0.723342292747936 0.383762735421914 0.753234574116866 0.932018496013864 0.829239145248896 0.948850065198735 0.998322713357284 0.00683125435409672 0.334867991566746 0.107076419492489 0.370187588936178 0.725272220324697 0.483229761336789 0.781279607312858 0.991350344832903 0.0769382683850794 0.859174489322354 0.592362705633684 0.87688828556824 0.969689034639833 0.918907383722714 0.977419704097633 0.999280509938015 0.0245955290217725 0.648591926634434 0.305370356299624 0.683021542576179 0.906350845073485 0.774168184680431 0.929053724239849 0.997625647347608 0.0413719200807563 0.759555181587829 0.429359038769826 0.786688587644661 0.94306676593823 0.854381218069418 0.957288247012016 0.998611358901275 0.0191180113703366 0.587907523967138 0.253621999541434 0.624843717270451 0.882086348142855 0.726008549456201 0.910088004824952 0.996930356724978 0.0098038995235941 0.42019336935551 0.147205537714683 0.458311344903912 0.791672400489635 0.573748930733028 0.83718199162722 0.993975140457761 0.0184387325639642 0.578946993360365 0.246706250543987 0.616161965779951 0.878197183138858 0.71861364258677 0.907025074149085 0.996815434797256 0.00973123178703063 0.418364047437722 0.146264868349701 0.456446715918214 0.790430567648189 0.571910504707645 0.836155295350985 0.993929980313396 0.0248787922073214 0.651263360831532 0.307866629013907 0.685558131748543 0.907342707219203 0.776214360267475 0.929823751922795 0.997653297718801 0.0210014010407125 0.610925002156422 0.272196471538905 0.647036732774951 0.891699320235246 0.744662536592806 0.917631298376678 0.997210222496846 0.0320713868972348 0.708053494869257 0.36615214042974 0.739001647424754 0.927099442092952 0.81833271246287 0.945077151744017 0.998192040350034 0.0129459371658672 0.489801499037255 0.186106754333235 0.528478476207963 0.834272582849084 0.640686120331962 0.871980938965922 0.995445152660721 0.011888922907786 0.468281437197154 0.173395111333151 0.506947586516353 0.822002015637962 0.620600577964349 0.862040632627366 0.995036917493639 0.0175971510716778 0.567308612883375 0.237971980994301 0.604850153163624 0.873016154261354 0.708894652510254 0.90293474172341 0.996660790496467 0.0566558156734248 0.814679281863371 0.511497345681481 0.836927637909204 0.958422201488157 0.890888558451441 0.968934364714528 0.999001746202053 0.0201089442867717 0.600336275205001 0.263502567400814 0.636846592102148 0.887342812816381 0.736141514537292 0.91421758048601 0.997084121881008 0.0353346665227622 0.728341930326971 0.389721591021596 0.757874833248285 0.933593236170931 0.832767502295694 0.950055807892864 0.998364261991495 0.018668954096622 0.582025836597766 0.249063376419454 0.619147697685415 0.879543114788035 0.721163084169714 0.908085795384076 0.996855318072499 0.0249707399614855 0.652122132344826 0.308673381068546 0.686373120749569 0.907660287884047 0.776870856376004 0.930070217910516 0.99766213853982 0.0287405985966518 0.684139302721839 0.340324422354016 0.71660787624287 0.919077292042487 0.800911862083982 0.938902938250888 0.997976009025781 0.0300311782169917 0.693836130833485 0.350556543660455 0.725707566782793 0.92237990313524 0.808029729934806 0.941447973758526 0.998065389933975 0.0610205128209825 0.826290148441117 0.531172144720465 0.847405672162396 0.961453284026933 0.898320627761049 0.971222105860697 0.999077368205264 0.0372687502798265 0.739143961328415 0.402950797686531 0.767876796464191 0.936940408417953 0.840327523970579 0.952615314927355 0.998452122713063 0.0226321317387186 0.628935006004603 0.287602156366227 0.664293695280512 0.898864051549931 0.758924784786567 0.92322817824883 0.997415017890858 0.0212041638324097 0.613255559851024 0.274145328873186 0.64927516186269 0.892643586147505 0.74652438182471 0.918370163260972 0.997237396471419 0.0365314930848605 0.735124127508729 0.397969908434781 0.764158461504028 0.935703504578588 0.837524195741843 0.951670012199719 0.99841972635365 0.00726364492448228 0.348772266805931 0.113131153539116 0.384710157370319 0.737414857656414 0.49867569847347 0.791657887325709 0.991864565743931 0.00176179831302304 0.11440512403484 0.0298512464767669 0.13105340716559 0.403838092428026 0.193508686739166 0.478232351169609 0.967114464454678 0.0373045826622845 0.739336381856777 0.403190973545917 0.768054673187939 0.936999360463389 0.840461416476822 0.952660353489833 0.99845366467223 0.00426330825499007 0.238613819130374 0.0694606888184055 0.267869809221301 0.621688493981669 0.36791980956746 0.689780600970868 0.986177019429481 0.0251510946485652 0.653794844388422 0.310250807423982 0.687959946808249 0.908277109775139 0.778147798708671 0.930548797552112 0.997679292429898 0.0117792878954032 0.46594774538496 0.172055462713338 0.5046040684686 0.82062612192166 0.618390619944366 0.860921866269601 0.994990402297971 0.0152754203116513 0.531713912046079 0.212874834968019 0.570002944932323 0.856195211106114 0.678343410732231 0.889575685078693 0.996146159659456 0.0308148320502186 0.699450716851184 0.356629004020536 0.730964309015255 0.924260845196323 0.812117245233556 0.942895452360892 0.998116016812416 0.0121828064131624 0.47444008397745 0.176966281920639 0.513124016624651 0.825589593991448 0.626402504839541 0.864953805170118 0.995157494754351 0.00859860709924488 0.388320809038063 0.131348808189536 0.425670150138341 0.768993977138117 0.541098783130175 0.818320799532945 0.993128117240647 0.0244706995717863 0.647402132590902 0.304265028022034 0.68189114627188 0.905907161361788 0.773254926122037 0.928709140125469 0.997613259570973 0.0291042868145825 0.686930854245397 0.343237568396301 0.71923023888161 0.920035173735453 0.802968609626382 0.939641555719577 0.998001997274622
277041 0.0271262861053873 0.653162985863606 0.773274393666554 0.958825437765937 0.978879023386731 0.994221767455039 0.985106441341865 0.992433172683494 0.00734218176816111 0.333137805220507 0.474994514454892 0.860672823209739 0.924780259876372 0.978560834220891 0.946079811629531 0.972060780112396 0.0108026753996144 0.424487784935867 0.571884617175417 0.901191971835502 0.94778670951528 0.985378222073897 0.962833473317693 0.980904770927132 0.00910687476113616 0.382995210133802 0.529233477667693 0.884735817966215 0.938561709135665 0.982673442364357 0.956143910480264 0.977391465453166 0.00385293720315535 0.207126109162308 0.321166845310069 0.763611103003663 0.865394045236119 0.959788285509939 0.901722597081815 0.947899687597609 0.0127733126395604 0.466346244303265 0.612801330661318 0.915297017288815 0.955568203099686 0.987630463130837 0.968447159318928 0.983834768424479 0.00436942133150883 0.228637100072205 0.349303719759171 0.785648743353935 0.879440947231157 0.964389949065159 0.912362327209086 0.953796340658148 0.0029777474083499 0.167858212330514 0.267574917844047 0.713824825781401 0.832337704820615 0.948534550724563 0.876312654407017 0.933549141042715 0.0190090141711225 0.566865266643665 0.703285919410077 0.94180448847163 0.969887579772733 0.991706569115402 0.978708417774767 0.989147917602707 0.00951667311403883 0.393547430641171 0.540286678782039 0.889189785828845 0.941074297121314 0.983413911355584 0.957969654547269 0.978352692757378 0.0108340975753667 0.425205271484772 0.5726033629507 0.901453125400623 0.947931826667058 0.985420467757282 0.96293840606974 0.980959691696516 0.010840372931042 0.425348352666072 0.572746620864223 0.90150511734232 0.947960712684299 0.985428875779685 0.9629592921531 0.980970622572405 0.00796936958807065 0.351734019985499 0.495624091788093 0.870286111578391 0.93032833274028 0.980226963157343 0.950141567333884 0.974218747307551 0.00909945238215096 0.382800780524381 0.529028462655527 0.88465187818553 0.938514243309177 0.982659426613598 0.956109393043086 0.977373275401763 0.0193722098806929 0.571596881529743 0.707296768831022 0.942853137279909 0.970446067448861 0.991863780064048 0.979106831731928 0.989353109842963 0.0284406153898102 0.664104324837607 0.781693104229812 0.960704440943708 0.97986210071788 0.994494731992522 0.985803866682695 0.99279001795857 0.00926781708789838 0.387181888280938 0.533636154656807 0.886526638928323 0.939573372055817 0.982971925231774 0.956879360388787 0.977778882809232 0.00662589578670506 0.310582177831741 0.449305476716477 0.847808822602796 0.917266288361729 0.976281409860355 0.940556765182969 0.969112080273296 0.00913861083564032 0.383825191264145 0.530108091240228 0.885093362106306 0.938763844214714 0.982733117592445 0.956290893150489 0.977468915480692 0.0062506787537754 0.298160640472189 0.434835163069079 0.840082833023976 0.912703244601018 0.974884126778283 0.937190310628668 0.967306589234651 0.0139414567040399 0.48847053239225 0.633624021692867 0.921924758572843 0.959185363650076 0.988668410811534 0.971047620398456 0.985186441684 0.00803426352430524 0.353600395104098 0.497667837563295 0.871206222976332 0.930856378848257 0.980384798009328 0.950527433092087 0.974423290313821 0.00374895730562997 0.202652364189958 0.315209163404493 0.758618055694429 0.862162806932409 0.958714895627985 0.899261916146704 0.946526630502893 0.0306163443465303 0.680831640382207 0.794377699207362 0.963473711883091 0.981307545179466 0.994895356928135 0.98682855995785 0.993313862938624 0.0058519366017476 0.284471019009367 0.41861318796613 0.830971188989643 0.907272597433792 0.97320814339902 0.933171442311898 0.965143035911477 0.0144721624359722 0.49794310693476 0.642376566250853 0.924609418613148 0.960643492242334 0.989085224703691 0.97209429167666 0.985729485395192 0.00930922431458226 0.388250080782405 0.534755816219242 0.88697850880839 0.939828338644615 0.983047078218172 0.95706464222411 0.977876439318055 0.00417389999087322 0.220629965191703 0.338927502966536 0.777804512018748 0.874480692804285 0.96277688301867 0.908615833240642 0.951727424658983 0.0103729638527467 0.414497728828877 0.561811983088468 0.897478266861145 0.945718786789279 0.984775206517875 0.961337172411717 0.980120988019941 0.00124166958094272 0.0774625666046086 0.13199752258019 0.509394774108525 0.673890956000929 0.88468433032259 0.746780767660537 0.85396962061067 0.0218065017625472 0.600901662687087 0.731676509529144 0.949026949152769 0.973721983062641 0.992783296708072 0.981441101239195 0.990553668095308 0.0132316503543856 0.475245052925887 0.621241457593886 0.918025417670085 0.957060268489303 0.988059299036821 0.96952053108374 0.984393116714921 0.00312129184754802 0.174558372087371 0.276930730196861 0.723373469202946 0.838824853326564 0.95079163754651 0.881340898321814 0.936419380536826 0.00650166374836135 0.306517426810765 0.444596000794437 0.845334170383561 0.91580887204845 0.975836202774219 0.939482559541133 0.968536639029565 0.00598369385071357 0.2890519871386 0.424074046839979 0.834093885344514 0.909139806083353 0.973786000452852 0.934554756791387 0.965888747252122 0.0053387645362174 0.266063958234568 0.396334081654462 0.817609001216979 0.899210636305436 0.970693617264344 0.927180466975586 0.96190119876149 0.0105863329803807 0.419500090906318 0.566870918729621 0.899356122119994 0.946765448714991 0.985080654795619 0.962094747938759 0.980517964549237 0.00520769297538843 0.261212853345274 0.39037111692011 0.813852900547067 0.896923153464518 0.969974316770357 0.925475167861986 0.960974771761395 0.000396208755696518 0.0260726394452688 0.0462416899478387 0.248704502791831 0.397167657951324 0.709805677155028 0.484604594101414 0.650892325460803 0.0154274076906092 0.514161411418626 0.657141722493677 0.929009801070919 0.963024753475331 0.989763958494205 0.973801618167366 0.986614071220463 0.0304159283335997 0.679357787827179 0.793268967855223 0.963234560307909 0.981182878052939 0.994860837518093 0.986740217040398 0.993268721262207 0.00495273760979663 0.251594368502954 0.378432863417485 0.80608819037229 0.892164408445684 0.968469563510143 0.921919832421007 0.959038047883956 0.00176835603377916 0.106861099714657 0.178097514288009 0.596692933976904 0.746485918922164 0.916190539563917 0.807778091649838 0.892851239950312 0.00298352968872327 0.168130173514689 0.267956414994123 0.71422213550379 0.832609061471788 0.948629452929669 0.876523397191269 0.933669743960624 0.00516753908798587 0.259714113374015 0.388521032790204 0.812671267612652 0.896201583846093 0.969746878943341 0.924936743815886 0.96068192765986 0.0178060588614507 0.550445976215731 0.689202704672117 0.938044990710778 0.967880410340284 0.991140478292 0.977275432955835 0.988409220250068 0.0105031090960882 0.417558882858607 0.564911397912384 0.898631817336355 0.946361986298906 0.984962969591206 0.961802778351263 0.980365005797765 0.00124143467177751 0.0774490298157352 0.131975819018664 0.509347430433602 0.673849322654934 0.884665002503649 0.746744942787971 0.853945994659846 0.0119652258809603 0.449920846805713 0.59698813099264 0.910023848422653 0.952672475557708 0.986795435640788 0.9663612368255 0.982747981779709 0.0112251168462196 0.433990047657453 0.581353391392244 0.904592433639465 0.94967317103141 0.985926672675438 0.964196832838015 0.981617886718546 0.00774581352483274 0.345223025619803 0.488456478887313 0.867014158988768 0.928446385832082 0.97966339740732 0.948765334976859 0.973488568530971 0.0319877076301744 0.690579453425181 0.801667881790274 0.965032622597655 0.982119448575005 0.995120011130596 0.987403737251063 0.993607671142122 0.0120246036705155 0.451161178765472 0.598193000987622 0.910433256637302 0.952897868944497 0.986860562614302 0.966523729417192 0.982832724137177 0.00658304413337529 0.309185393173295 0.447689942809796 0.846964161504855 0.916769272168758 0.976129696307956 0.940190541610604 0.968915968911528 0.0193108081581666 0.570803986802019 0.706626123177621 0.942678461823585 0.970353080718833 0.991837613954049 0.979040506180237 0.989318956358944 0.00404018263610045 0.215059323144882 0.331640976465992 0.772102691060137 0.870847770982126 0.961587272712911 0.905864536154422 0.950202950322197 0.0143440713219893 0.495688145402909 0.640301708630583 0.923978233853849 0.960301038730474 0.988987414709083 0.971848555376799 0.985602041540305 0.0214823029462819 0.597224411592935 0.728660105561803 0.948281215757838 0.973327382821767 0.992672774188494 0.981160171362068 0.990409329079576 0.0249605234917403 0.633564743060145 0.757947975767964 0.955317294473224 0.977038563336884 0.993709666926108 0.983799651234485 0.991763869640759 0.00667543524517851 0.312190083042148 0.451161578113466 0.848773851463064 0.917833578564846 0.97645443120555 0.940974633249942 0.969335757477953 0.00137169148854382 0.0848956519649898 0.143847661621701 0.534271537970431 0.695414115290175 0.89447371930055 0.76516959639682 0.865971422361989 0.0126403982983418 0.463710515563955 0.610284463078656 0.914471999499061 0.955116197011456 0.987500360853164 0.968121800440951 0.983665403479688 0.00285698844513059 0.162138304902171 0.259516779990462 0.705268399337449 0.826463284570361 0.946469510873501 0.871741571829735 0.930926601290522 0.0276922659968736 0.657957107615728 0.776975177806276 0.959655537743075 0.979313555421569 0.99434247017118 0.985414762679954 0.992590959304512 0.00755151185291341 0.339459332609082 0.482061999734529 0.86403457101393 0.926726882485831 0.979147045234461 0.947506508721783 0.972819785474265 0.0291860175253008 0.670020471433025 0.786204902196915 0.961697851018228 0.980381086584881 0.994638674893407 0.986171884740166 0.992978218274264 0.0152925668584126 0.511934005959146 0.655130150778262 0.928419551112933 0.962705968358871 0.98967323554538 0.973573196987338 0.986495811445068 0.0107585555556959 0.42347741163094 0.570871414804052 0.900822969808749 0.947581595777929 0.985318494635956 0.962685141843387 0.980827125763717 0.00962980767957935 0.396398841156802 0.543248893046695 0.890360028633144 0.94173250467594 0.983607418189809 0.958447471776971 0.978603963186681 0.00754833868164171 0.339364381513422 0.481956264540498 0.863984812343564 0.926698120616219 0.97913839663381 0.947485441262422 0.972808585566754 0.0149462418136197 0.506121306771512 0.649856427662467 0.926858372929755 0.961861862880305 0.989432801893005 0.972968151633189 0.986182432053238 0.00212862772067697 0.125931120141114 0.206934686724938 0.640490243892407 0.780013586396912 0.92939721478861 0.83499157041456 0.909371914401635 0.0078869556303021 0.349348525390687 0.493004872639788 0.869098643778493 0.929646088086877 0.980022847712596 0.949642837658407 0.973954257544638 0.00599888818307715 0.289576575461095 0.424697298572717 0.834446644514162 0.909350340082094 0.973851049834218 0.934710630408755 0.965972708690925 0.0250022187656433 0.633962068715035 0.758261892185931 0.95539030851232 0.977076935289557 0.993720358063484 0.983826911441098 0.991777840518538 0.00959592081457542 0.395547515147729 0.542365571349572 0.890012082517677 0.941536885752283 0.98354992837003 0.958305484770407 0.978529308968614 0.00564923146237008 0.27730932080677 0.410009523976026 0.825932360931373 0.904246247596104 0.972267958862948 0.930926001722578 0.963930318761359 0.0081747535428225 0.357605178313567 0.502037026893527 0.873154542252314 0.93197280368562 0.980718079424263 0.951342842334378 0.974855265644692 0.0041964537286718 0.221561912574719 0.340141061520365 0.778738366896187 0.875073492054208 0.962970337248737 0.909064184183605 0.951975440143888 0.00586770697422427 0.285022370609144 0.419272185350438 0.831351087567959 0.907500095252286 0.973278639072577 0.933340068281992 0.965233994692273 0.0133959258097608 0.478364663383267 0.624179490569926 0.918961601881637 0.957571261739223 0.988205942266922 0.969887909532406 0.984584081693076 0.000824171256676191 0.0527707082058719 0.0916491344262278 0.407896434683484 0.578247839349936 0.835800225450318 0.661786185572896 0.795080991810398 0.0244596575352343 0.628726275802882 0.754114480410964 0.954421664347975 0.976567639873419 0.993578409244185 0.983465046381175 0.991592353370728 0.00299347400896251 0.168597482071428 0.268611592484122 0.714902862383175 0.833073697245201 0.948791851579446 0.876884162006929 0.933876138512734 0.00132129603017028 0.0820286781362224 0.139292882010997 0.524934158468236 0.687417289761107 0.890883105042928 0.758367831385325 0.861561094413039 0.00493540728820572 0.250931644966261 0.377604606174688 0.805536964430789 0.891825031999429 0.968361815922979 0.921665878945366 0.958899438183738 0.00834227201109144 0.362317495608817 0.507150037589193 0.875402695891775 0.933258171916285 0.981101086885514 0.952280955049859 0.975351802547204 0.0117188895824687 0.444716358815182 0.591913021111763 0.908285169633588 0.951714200780693 0.98651829581426 0.965670140567818 0.982387409434157 0.01771632600286 0.549172849778495 0.688099872828878 0.937745390611007 0.96772012258415 0.991095198310808 0.977160923250278 0.988350145203467 0.0135353678594837 0.48098452830854 0.626638603155341 0.919739883292254 0.95799569016463 0.988327657514941 0.970192965705759 0.984742597623877 0.00158210709864153 0.0966781431313554 0.162360337432211 0.569601407797125 0.72481604078489 0.907223810018668 0.789872589143611 0.881709848640612 0.0117522405169766 0.445426586925216 0.592607448250978 0.908524436753672 0.95184617619553 0.986556487919 0.96576534353493 0.982437095525546 0.00958993269094006 0.395396834272464 0.54220913117352 0.889950369959984 0.94150218282931 0.98353972784609 0.958280294416705 0.978516063212301 0.0088800230089271 0.376998278003892 0.522887261448557 0.882114494817015 0.93707742913831 0.982234680590749 0.955064059967496 0.976822102608721 0.00332847466515764 0.184044186646399 0.290025006757567 0.736087683894924 0.847352483149548 0.953722037440586 0.887919610148278 0.940151786630205 0.00112334137572592 0.0705939743281592 0.120927181482306 0.484334068440514 0.651484007817727 0.87405409824594 0.727355826276667 0.841016810541968 0.00225344665067279 0.132352625199039 0.216463808148195 0.65353200229157 0.789656149562255 0.933053896636355 0.842710250096926 0.913969747880065 0.0113091500574157 0.435843914861639 0.583188153820732 0.905241472690139 0.950032474644955 0.986030955048441 0.964456326992936 0.981753506008485 0.00711945540879993 0.326280515268794 0.467263246251061 0.856910150868433 0.922593166432801 0.977900098709087 0.944474841068112 0.971205613501152
277061 0.00490964864775138 0.635188250031962 0.437295825610313 0.955763527511163 0.933318927710866 0.856057266726411 0.978606502169116 0.98428167336187 0.00553567045996287 0.662661977878311 0.467171167947174 0.960592742175267 0.940445702299594 0.870294070237672 0.980991586843719 0.986043077123318 0.00444892379282249 0.611954871192329 0.413104260264039 0.951383666396263 0.926886818037608 0.843422733325885 0.976432558883437 0.982674213899221 0.00496992101353135 0.638024945491582 0.440315431612523 0.956279078208987 0.934078015424848 0.857561659844195 0.978861719039444 0.984470261836583 0.00310978657600587 0.52400267483378 0.329466381080571 0.931789315595589 0.89847286870216 0.789923830831803 0.966579278067239 0.975364659318985 0.00630771585911968 0.691366831885299 0.499958265859281 0.965274495789349 0.94738992076181 0.88441282419752 0.983292021416002 0.987739811053633 0.00441076797385585 0.609898399430059 0.41100824465953 0.950981933412218 0.926298340903822 0.842276780982707 0.97623264232049 0.982526296196975 0.000710639921826684 0.200613770458459 0.10072935463786 0.756936798543516 0.668591872530649 0.461555801855503 0.868303347527263 0.900256886014166 0.00966846645375285 0.775041570823925 0.605949354141828 0.977144036602849 0.965151901650516 0.92167911521138 0.989072700991384 0.991994159431441 0.00398339453608293 0.585293290611075 0.386477674685214 0.945984875500919 0.918999289000151 0.82819995165422 0.973738637336259 0.980679639604932 0.00399602174490853 0.586064370403996 0.387231401349832 0.946147014297621 0.919235515474012 0.828651608087046 0.973819772438248 0.980739754479345 0.00368437744958582 0.566161879804732 0.368076975177862 0.941839559712746 0.912973522141655 0.816766262441977 0.971659435544867 0.979138207032504 0.00590843145224734 0.677153754556532 0.48351549955994 0.963000271983084 0.944012346849018 0.877514837504477 0.982176002745936 0.986916932024613 0.00522093757287813 0.649382820900844 0.452554022718423 0.958303542245053 0.937062825108851 0.863504708377658 0.979862530983638 0.985209544303897 0.0119183504181009 0.809765169288028 0.655160455181345 0.981419839994767 0.971605955943304 0.935647729171589 0.991137177551003 0.993510311205028 0.00620567824218944 0.687853994903112 0.495855464490282 0.964720164935131 0.946565898498336 0.882724507280432 0.98302024891614 0.987539469627427 0.00194100324924616 0.406986702726549 0.234491606437647 0.89491739420849 0.846557156837712 0.700975093192386 0.947452851091967 0.961063505713741 0.00379764134521336 0.573611361581688 0.375174019932882 0.943482198234875 0.915358163510151 0.821271031718612 0.972484469414491 0.979750060658036 0.00806554248725048 0.741564316927644 0.561544073130547 0.972682654359335 0.958449245585076 0.907417023045582 0.986908545465968 0.990402985667379 0.00315569678695913 0.527668165297704 0.332722266486924 0.932717788758087 0.899806076130566 0.792353024819822 0.967050941130346 0.975715450319185 0.00471053408497217 0.625495140586284 0.427087205181096 0.953970916822965 0.930682750518328 0.85085472563683 0.977717985131201 0.98362491412662 0.00410496688211173 0.592600671785988 0.393659076059447 0.947506670730952 0.921218046451756 0.832452421704694 0.974499589714515 0.9812433428144 0.0039116777714224 0.580859216127199 0.382161801410048 0.945045240860927 0.917631094027609 0.825589123528638 0.973268157722229 0.980330998172999 0.00176443101763432 0.3841453648885 0.217776023429374 0.885586498641802 0.833729907811044 0.680569859019155 0.942487087110109 0.957326031344658 0.00937259260609909 0.769523460652558 0.598432545753211 0.976432646113786 0.964080977212934 0.919383808811049 0.988728306634678 0.991741071481531 0.00498603141539767 0.638775776559819 0.441117132588662 0.956414862891235 0.93427801153781 0.857958493352056 0.978928913887487 0.984519910068939 0.0080108035234064 0.740246465850556 0.559853096735565 0.972499648301474 0.958174986351559 0.906838662466115 0.986819550967017 0.990337513474229 0.0025264532944687 0.471969902527771 0.285177565744844 0.917297566790732 0.87783089940052 0.753272717113741 0.959154855103229 0.969830995374171 0.00658404484379733 0.700498104414246 0.51074505442617 0.966692307524161 0.949499741467805 0.888751646002885 0.983986397490388 0.988251547571834 0.00348835814844985 0.552639581100348 0.35540995121727 0.938760180496925 0.908514249978607 0.808411792340767 0.970108799879588 0.977987497362373 0.00543848328772505 0.658669205143138 0.462740520585584 0.95991299091375 0.939440336173123 0.868270320874164 0.980656617730027 0.98579583720223 0.00633435385825372 0.692271035252353 0.501018513681034 0.965416372327198 0.947600901002233 0.884845661358999 0.983361553379985 0.987791062912063 0.00955548796107121 0.77296558335957 0.603112008019126 0.976877472339883 0.964750521026042 0.920818094241929 0.988943684066298 0.991899353208883 0.00511890004698705 0.644852279898056 0.447643472472797 0.957503530836461 0.935882544624987 0.861149372786649 0.979467299565389 0.984917641608186 0.00196993088343467 0.410568955717396 0.237162780596488 0.896303165238239 0.84847269240599 0.704072730754632 0.948185926036306 0.961614393972352 0.00244576758205794 0.463868987388964 0.278591203092726 0.914795365120922 0.874298245829925 0.747175664240973 0.957860888854727 0.968864268063803 0.00374022036144253 0.569866766800497 0.371595892065566 0.942661153641989 0.914165725297001 0.819015168482713 0.972072274792372 0.979444407145999 0.00167731927270224 0.372219090591436 0.209259841110583 0.880346167998455 0.82657956706367 0.669444389837355 0.939675373101225 0.955205290072392 0.00550521367910814 0.661420715207164 0.465790469224407 0.960382199117928 0.940134227023274 0.869666542103515 0.980887861273461 0.985966522318096 0.00693121152934707 0.711238307024639 0.523662738419381 0.96831845719508 0.951923522706199 0.89376484125578 0.984781506524145 0.988837285377186 0.0107793617683375 0.793620234927899 0.631859635930209 0.979473692549691 0.968664690395186 0.929252865352101 0.990198691305456 0.992821296532026 0.00236245591470612 0.455240836329015 0.271663048008701 0.912048188369766 0.870430295093256 0.740556809466292 0.956436111730637 0.967799022200819 0.00480716068985249 0.630262054302605 0.432086606484006 0.954858542865175 0.931987448703329 0.853425320850323 0.978158156929183 0.983950312537176 0.00297513871430701 0.512918639464199 0.31973323485754 0.928912763481641 0.894350613889807 0.782461326777615 0.96511494531209 0.974275014278225 0.00290588559569118 0.507015573380345 0.314617396404836 0.927337025269393 0.892097753604727 0.778413687748934 0.964310843031805 0.973676293164286 0.00429087548571983 0.603293409143948 0.404324722640569 0.949675469950854 0.924386302389366 0.838564864772562 0.97558189782148 0.982044701055894 0.00820193321970837 0.74479112120884 0.56570221671116 0.973128304715892 0.959117337645945 0.908827604945827 0.987125189030051 0.990562354583222 0.00319222676101028 0.530544885666115 0.335290629146028 0.933438754090735 0.900842216068224 0.794246279751218 0.967416860133917 0.975987534081044 0.00420282905475233 0.598299671483081 0.399320134667252 0.94867100936439 0.922918048504714 0.835726294359869 0.97508095273288 0.981673851804492 0.00250323190265004 0.469663520308315 0.283294256155186 0.916592580942078 0.876834657374411 0.75154823058076 0.958790646664485 0.969558962755933 0.00352292637209627 0.555084744959691 0.357680179821732 0.939326604494375 0.909333408058734 0.809939754540262 0.970394416029489 0.978199522809275 0.00275568949756692 0.493711081523417 0.303255924779719 0.923668247512052 0.886866797220209 0.769097959617226 0.962433260097773 0.972277255557811 0.00294268502026249 0.510169918031657 0.317345282424306 0.928182903473552 0.893306658549333 0.780583005239917 0.964742669116927 0.97399785621702 0.00540061945616344 0.657088144835486 0.460994580890013 0.959641808109783 0.939039454107564 0.867464785123721 0.980522915240331 0.985697139175618 0.00503168950306084 0.640886994320633 0.443376925229581 0.956795167944516 0.934838313191399 0.859071298653839 0.979117060431833 0.984658916215242 0.0012524891656933 0.306783941174017 0.164945472477084 0.845955204012675 0.780586569838578 0.601851047156902 0.92080277740079 0.940885590152644 0.00561047415272025 0.665672627776786 0.470532501464144 0.961100526502543 0.941197200588624 0.871810128890317 0.981241653680489 0.986227621621573 0.00285030580322514 0.50217410803023 0.310456157351323 0.926021123781381 0.890219229516017 0.775055037477202 0.96363826970552 0.973175305034046 0.00514420965127871 0.645986841856507 0.448869598743814 0.957704801291032 0.936179390397966 0.861741098124684 0.979566765788619 0.984991109416081 0.00847563098080453 0.751031774256848 0.573816242762687 0.973980464942157 0.96039573345949 0.911533506227661 0.987539161190348 0.990866831865932 0.00566502671828332 0.667834836827492 0.472957537146038 0.961462713492479 0.94173346957802 0.872893735795882 0.981419935107348 0.986359174607731 0.00743680729693039 0.725582089900072 0.541315076971483 0.970423229280506 0.955066954386588 0.900312698706322 0.985808580737529 0.989593533378404 0.0016237473593417 0.36465361234108 0.203930616917635 0.876878688602638 0.821869243331732 0.662210228684122 0.937805744705742 0.953793309366315 0.00425616245046419 0.601339380309149 0.402361507436328 0.949284162722911 0.923814129885995 0.837457469337781 0.975386809760784 0.981900289504069 0.00225856427740313 0.444086406510104 0.262836451170527 0.908364521871661 0.865261063594841 0.731802706727159 0.954518827563448 0.966364242371902 0.00351001795136969 0.554174788684107 0.35683428889526 0.939116316659348 0.909029234397681 0.809372032254839 0.97028840014656 0.978120826390517 0.00466137641214515 0.623022908683937 0.42451026433099 0.953505884184499 0.929999701512252 0.849512248570048 0.977487207731674 0.983454280157117 0.00890486429232473 0.760233164644843 0.585956417280145 0.975214030383076 0.962248377070564 0.915470692677547 0.988137748478319 0.991306973382039 0.00698424657514342 0.712812212925454 0.525577060503168 0.968553092741526 0.952273595558251 0.894491463223361 0.984896117481459 0.988921695742366 0.00468173895213091 0.62405089863887 0.425580484634045 0.953699643910843 0.930284258636409 0.850071246730267 0.97758337716812 0.983525389250376 0.00435266803350101 0.606725110247112 0.407788038708175 0.950357360607727 0.925383934687583 0.840499430789939 0.975921659921966 0.982296169306104 0.00561568111027228 0.665880211406492 0.470764918766403 0.961135388586886 0.941248809832936 0.871914349256279 0.981258817074785 0.986240286958366 0.00141037517264232 0.33262928887864 0.181978341840447 0.86081838764987 0.800267780788006 0.629964550365667 0.929049896524886 0.947161412361706 0.00613450806781811 0.685356548797568 0.492954225969164 0.964323000045983 0.945975805696438 0.881517638508851 0.982825430736206 0.98739583816004 0.00808075003186085 0.74192809686656 0.562011588254974 0.972733068994387 0.958524808155095 0.907576441577324 0.986933058668186 0.99042101918471 0.00603720151084125 0.681877154403131 0.488933763444219 0.963765379879471 0.945147736137842 0.879827081387509 0.982551765195001 0.98719405016627 0.00477743763287993 0.628808592253561 0.430557967445276 0.954589151746666 0.931591347904691 0.852644020699365 0.978024611117762 0.983851596575736 0.00366671127116245 0.564976582993865 0.366955611019045 0.941574739309316 0.912589465025413 0.816043180461729 0.971526288353138 0.979039438005311 0.00306624893433161 0.520473983298526 0.326349546677614 0.930884919747602 0.897175481321347 0.7875672919027 0.966119385086375 0.975022535442714 0.0021123174461215 0.427591654722128 0.250045799110203 0.902624940071587 0.857245983910104 0.718432152150014 0.951515816489355 0.964113950498271 0.00388198846673379 0.578995913667612 0.380357476891347 0.944646654313556 0.917051125024461 0.824485034031311 0.973068438340138 0.980182972374762 0.00333619608101535 0.541551165203707 0.345225015092893 0.936136291611808 0.90472596220998 0.801384593871919 0.968783413501889 0.977003173867638 0.013848153434517 0.832090023506244 0.688652808700757 0.983998369521183 0.975512460663733 0.944217400316512 0.99237762191958 0.994420480566148 0.00683354636093194 0.708294781223622 0.520097296407722 0.967877150226715 0.951265336865038 0.892400439491449 0.9845658658588 0.988678452970313 0.00447473250519708 0.613333714090677 0.414513664333818 0.951651704135245 0.92727959146592 0.844188513041816 0.976565895581719 0.982772860429871 0.000889994728953605 0.239170331556059 0.123043698260531 0.795952619880759 0.716476891761823 0.517779568082323 0.891993662127753 0.918737165345835 0.00315522871468939 0.527631077391078 0.332689229524444 0.932708449746737 0.899792659651207 0.792328540635241 0.967046199311346 0.975711924123555 0.00371915866609857 0.568476840422008 0.37027326503744 0.942354011748832 0.913719915246857 0.81817345635275 0.971917983575977 0.979329978415912 0.00446296011470592 0.61270597700027 0.413871610022444 0.951529807158437 0.927100953936286 0.843840136409331 0.976505262126835 0.982728002846803 0.00530584112309659 0.653066105769519 0.456574689431512 0.958946731259581 0.938012469110188 0.865404832449695 0.980180039744287 0.985443998752255 0.00396892808006927 0.58440638305456 0.385611903464751 0.945797920933771 0.918726957653599 0.827679586905067 0.97364506655243 0.980610307558381 0.00247932154069906 0.467267673542865 0.281344763867373 0.915854043106599 0.87579178494518 0.74974729242387 0.958408800535654 0.96927369829188 0.00206568699004314 0.422125635293551 0.245874496353383 0.900641025575341 0.854486568644095 0.713885048701698 0.950473346608626 0.963331917482271 0.00535777746105483 0.655281605971037 0.459005520940475 0.959330538441755 0.938579455281889 0.866541454027687 0.980369400340491 0.985583806979591 0.00440353525232711 0.609506137743088 0.410609258317494 0.950905035703253 0.926185726115678 0.842057673330106 0.976194365374904 0.982497973362834 0.00495932080647268 0.637529227503286 0.43978669260274 0.956189275566769 0.933945761714318 0.857299349549704 0.97881727359764 0.984437421455788 0.00240258052785969 0.459430551867399 0.275016180479904 0.913393003513412 0.872322379929657 0.743787170629717 0.95713411837044 0.968320995789756 0.00716372727600466 0.718014831136774 0.531944347908336 0.969322167679861 0.953421660105533 0.896878966707229 0.985271580467335 0.989198185580509 0.00306232412385577 0.520153323298978 0.326067160845426 0.930802214805895 0.897056899556036 0.787352265543158 0.966077306184313 0.974991227805339
277081 0.00691322948643831 0.678244105704155 0.0679140754595479 0.979864444227376 0.924590359205067 0.757943331352712 0.985620784681074 0.962872017130868 0.00716645100782914 0.686098674957903 0.07024362608685 0.980566950415024 0.927077797599567 0.764527782886167 0.986125302570697 0.96414567649869 0.0119460686716966 0.785457787898247 0.112332343283226 0.988306655010134 0.955146442463587 0.8446816416016 0.991670058427004 0.978280706270008 0.0057690874891174 0.637294272898753 0.0572563358137703 0.975940052344973 0.91087300636561 0.722994116717323 0.982798600701767 0.955785264212473 0.00260187630629653 0.441316226838162 0.0265784185286906 0.948013812914001 0.821255908003029 0.539890226145412 0.962527376279501 0.906701862277938 0.0117327944643883 0.782369761288691 0.110527346782917 0.988094089261084 0.954358916549862 0.842274881163498 0.991518109083165 0.97788996263679 0.00719105851288833 0.686841776509713 0.0704694491830827 0.980632632301271 0.927310866024904 0.765148771839848 0.986172462669781 0.96426483805854 0.00498715480975831 0.602814277790679 0.0498457727445875 0.972251105680474 0.89824790932824 0.692733055310805 0.980139828881701 0.94916707845133 0.00572046006039266 0.635324061610798 0.056798516927564 0.975739331916213 0.910179421902475 0.721285835040534 0.982654080843982 0.955424082041533 0.0092414223666621 0.738525750713756 0.0889457651885091 0.984895355425316 0.942622937073785 0.807530453250161 0.989229271194281 0.972027321094338 0.00591398299584082 0.64304180232814 0.0586181354278741 0.976519031561675 0.91287798419803 0.727963312063424 0.983215374130242 0.956827793827551 0.00906056617344584 0.734655643897513 0.0873425917324698 0.984595729998207 0.941534546477669 0.804411202119338 0.989014657205369 0.971479828744057 0.00875159992951599 0.727775716096336 0.0845920772319037 0.984055675909135 0.939577467364875 0.798844694618913 0.988627735699184 0.97049372790607 0.00738145076856877 0.692475690656307 0.0722133551497143 0.981126303042858 0.929065383285897 0.769845966366092 0.986526864231914 0.965160898583721 0.00897220015005374 0.73272327921516 0.0865574438688603 0.984445009670019 0.940987753987048 0.802850507580023 0.988906685944317 0.97120453136539 0.02186596982177 0.871286301178784 0.189614697487022 0.993641557173203 0.975231003469175 0.909545884683924 0.995477483329232 0.988134872284376 0.0042822360047879 0.565645540593864 0.0430747175560507 0.96780812161664 0.88337727904037 0.659222055790501 0.976929967864387 0.941251357122895 0.0118643767063312 0.784285213121989 0.111641736648771 0.988226126648947 0.954847983314632 0.843768370323501 0.991612496183439 0.978132660083293 0.014640721530645 0.8181547892386 0.134586527450591 0.99046408737805 0.96319411710234 0.869848326880048 0.993211202564324 0.982254721412879 0.011156509565507 0.773570351007574 0.105617121259325 0.987479584487333 0.95208765372826 0.835387983959145 0.991078734071979 0.976761174651632 0.0160056045700233 0.831236214582925 0.145482422720368 0.991282153285201 0.966271952266386 0.87975759371373 0.993795075620355 0.983765508127129 0.00440031463369071 0.572345214367406 0.0442149637141214 0.968648478641196 0.886162424078354 0.665332340240827 0.977537729166148 0.942743955313377 0.00398248420361147 0.547663877117945 0.0401690802604446 0.965458751036092 0.875657780928703 0.642667062638399 0.975229272951554 0.937089850814933 0.00225403340230977 0.406203543567958 0.0230994056949417 0.940449358091408 0.799154660589304 0.504010023581882 0.95697893830329 0.89379955552095 0.0140333743124671 0.811671987316523 0.129658151774576 0.990049420388566 0.961639548532807 0.864904103998294 0.992915138763913 0.981489743467683 0.00927026788801557 0.739132724063054 0.0892009954701311 0.984942079366644 0.942792829043442 0.808018882654048 0.989262734975187 0.972112723273978 0.00492135371677976 0.599614017924015 0.0492173781806313 0.971888710794853 0.897021413736769 0.689884582221514 0.97987832690405 0.948519173908881 0.0138510646938869 0.809636496204197 0.128169006410836 0.989917924620239 0.96114735274352 0.863347092581746 0.992821238542186 0.981247275087311 0.0170653862608744 0.840184953189223 0.153775502032524 0.991827852329612 0.968333169082669 0.886484829213766 0.994184399553226 0.984774489513783 0.0090854722032898 0.735195306681491 0.0875636677419246 0.984637689224022 0.94168685202392 0.804846680925635 0.989044713776082 0.971556481905524 0.0107112089844019 0.766275682732136 0.101789629871392 0.986960060588546 0.950173672642132 0.829646267952284 0.990707148372385 0.975807795467535 0.00329603651335206 0.500340534045069 0.0334547720999003 0.958535743454869 0.853467935292166 0.597987050086411 0.970204108013007 0.9249230948642 0.00348307277358885 0.514182195741812 0.0352925913889447 0.960681846364951 0.860259332603347 0.611225545097483 0.971764071041601 0.928679472828668 0.010788045884514 0.767567271651476 0.10245215618191 0.987052726475743 0.950514646946965 0.830665050631828 0.990773435212836 0.975977783888476 0.0160078068586546 0.831255828473044 0.145499806059036 0.99128336153525 0.966276508882081 0.879772384040205 0.993795937771653 0.983767741087697 0.00355243343787285 0.519123558977701 0.0359725292145819 0.961422491214953 0.862621145704819 0.615917163074754 0.972301976391165 0.929979014791672 0.00441515272599258 0.573172635046503 0.0443580771887132 0.968751000948378 0.88650307806337 0.666084813143637 0.977611854677995 0.942926196540618 0.0139284525633275 0.810505791486882 0.128801682396842 0.989974158922292 0.961357795110502 0.864012314145845 0.992861395948801 0.981350960162116 0.00501204183804532 0.604011482701973 0.0500832468428842 0.972385758030937 0.898704250658011 0.69379689910115 0.980236979089682 0.949407917879104 0.0156052856064786 0.827595061268123 0.142312091631137 0.991056911147568 0.965423063686786 0.877008413334501 0.993634342674703 0.983349321290743 0.0233315491044096 0.87854832719719 0.200024490709147 0.994047462981152 0.976784730236696 0.914860238396397 0.995766687893992 0.988888378890512 0.0154669867361923 0.826301069053302 0.141211960595688 0.99097641140179 0.965119945881718 0.876029739673218 0.993576892892689 0.983200618975513 0.000854127970529524 0.205628549680208 0.00886820087347505 0.856649130295153 0.600901259521488 0.277728492012494 0.893812916758308 0.761033804556145 0.000743543868186177 0.183885148268825 0.00772805866801881 0.838751689188161 0.567205299141897 0.250767888567384 0.879904918138235 0.734893067893841 0.0100815892317069 0.755133914170687 0.09632758819902 0.986148269932245 0.947194304206059 0.820819020090069 0.990126295882324 0.974319794447061 0.012769634722856 0.796613563292981 0.119241366490944 0.989061575832248 0.957951098101749 0.853332926342161 0.992209550004728 0.979669585986024 0.0199326198646514 0.860305720643855 0.175510680390166 0.993015441619381 0.972841551835145 0.901460092858225 0.995031247317169 0.986973622401157 0.0109149026209033 0.769669140759133 0.103544066926816 0.987202898507868 0.951067605239153 0.832320979803075 0.990880850423337 0.976253320876538 0.0110989784368034 0.772653264582007 0.105124266693538 0.987414779162298 0.951848593329702 0.834667760106201 0.991032388669151 0.976642203411829 0.0109827017814631 0.770777198657353 0.104126669489703 0.987281754407832 0.951358155977715 0.833192958320891 0.990937250794369 0.976398035109798 0.00488526813601622 0.597837172426789 0.0488724464073243 0.971685945057652 0.89633623202254 0.68830009378568 0.979731988180052 0.948156836165894 0.00925428814520173 0.738796819277468 0.0890596197094652 0.984916230835495 0.942698836151238 0.807748607387735 0.989244222317691 0.972065476387267 0.0159341235741515 0.830597157743016 0.144917859346956 0.991242756657888 0.966123395105323 0.879275587693058 0.993766963679079 0.983692701998574 0.00891672547551431 0.731495906218995 0.0860639225624416 0.984348887773698 0.940639281267263 0.801858084843614 0.988837822315023 0.971028997918869 0.0071451262975666 0.685451879582707 0.0700478494983679 0.980509672180121 0.926874619192078 0.763987000637519 0.986084174882771 0.964041772043318 0.00655799489642 0.666546050999865 0.0646283160052466 0.978789440739221 0.920802877736304 0.748066576385745 0.984848350425418 0.960925992769286 0.00533229874400254 0.61880259815586 0.0531296599058715 0.974009295940055 0.904233139351675 0.706861928202196 0.98140774216234 0.952316155653678 0.0113213753173723 0.776158488866672 0.107026798578625 0.987661693169816 0.95275990961506 0.837418037749922 0.991208959383387 0.977095565909547 0.00481826156511028 0.594495955329523 0.0482313518893005 0.97130160996184 0.895039581029268 0.685314844002277 0.979454560808738 0.947470382852477 0.021192426935635 0.867657532348974 0.184749930645445 0.993436310091733 0.974446756738094 0.906880471321267 0.995331220492056 0.987754063083979 0.0160646002136242 0.83176009810278 0.145947876087335 0.991314406873855 0.966393599614329 0.880152571814777 0.993818090080248 0.983825117424481 0.0058290532124331 0.639695013143542 0.0578203527614336 0.976183073312522 0.911713792569643 0.725072320418517 0.982973554512244 0.956222729795878 0.0100440096333421 0.754435687433592 0.0959996994539951 0.986096643856691 0.947005296813968 0.820263511329471 0.990089347101856 0.974225235313806 0.0106131630836773 0.76460688531507 0.100942957082229 0.986839893985065 0.949731775329928 0.828328570191517 0.990621184072877 0.975587399754548 0.00675649202193342 0.673184404045055 0.0664668852052406 0.979403774422364 0.922964525085873 0.753681763465491 0.985289833800397 0.962037648869395 0.00588440429813978 0.641883222496122 0.0583404276676629 0.976403101054803 0.912476006509272 0.726963329188937 0.983131933793515 0.956618962423893 0.0165515709862296 0.835965567583078 0.149772724217728 0.991571932703944 0.967365696988032 0.883318076249367 0.99400183144864 0.984301182401613 0.0027167004427061 0.452017720680853 0.0277219486611441 0.950106880808267 0.827523997375351 0.550626194283181 0.964058253167424 0.910300853707827 0.00242592612023793 0.424087044172187 0.0248214207215998 0.944443489520985 0.810718222241763 0.522411187577491 0.959911669929987 0.9005918148202 0.00355875705084147 0.519569101651396 0.0360344761909051 0.961488635271167 0.862832523268012 0.616339303802178 0.972350003217731 0.930095151118842 0.00387971283876726 0.541153779016275 0.0391692067143778 0.964572659575701 0.872771591831489 0.636617041726605 0.974587228590582 0.935524608798456 0.00491668415070862 0.599384967279258 0.0491727558148753 0.971862635306153 0.8969332573339 0.689680446936312 0.979859508850129 0.94847257056373 0.0319586306167787 0.909064261094902 0.256806588523229 0.995685610151324 0.983092805008154 0.936907659624386 0.996933161486169 0.991934794337697 0.0241218191824359 0.882142181047296 0.205540074975377 0.994245987555641 0.97754598364865 0.917480517797276 0.995908110188599 0.98925710587744 0.0191990263689193 0.855645645727644 0.170044695153031 0.992745109878901 0.971812569793912 0.898010135561582 0.994838530191342 0.986472632425051 0.0085333680898636 0.72269996830184 0.0826403375848022 0.983651041972127 0.938115053940838 0.794720293185575 0.988337756086274 0.969755497840974 0.0119664936947019 0.785749001448904 0.112504862181348 0.988326619317298 0.95522045673984 0.84490833943839 0.99168432863795 0.978317412558165 0.0118318932907964 0.783815443834871 0.111366861792369 0.988193800618909 0.95472821338443 0.843402274631699 0.991589388548993 0.978073236584586 0.0103281909327672 0.759620310285856 0.0984739594010885 0.986477852146791 0.948402245287339 0.824381830621094 0.990362151677698 0.974923661750554 0.00592944691272345 0.64364456287986 0.0587632640577486 0.976579191146104 0.913086683636813 0.72848322232501 0.983258671429471 0.956936178675633 0.00863072457640519 0.724987250874366 0.0835119589012425 0.98383404212685 0.93877603123629 0.796580731814311 0.988468911030555 0.970089306570476 0.00291514943612724 0.469582720664493 0.0296925924594952 0.953353746055482 0.837382755755374 0.568050862136053 0.966429292712492 0.915908880906952 0.025367201656421 0.887403737492603 0.214096988311887 0.994533876480743 0.978651478365621 0.921305193297066 0.996113163690264 0.989792039422124 0.0214888787054792 0.869278974189303 0.186897450529816 0.993528221884127 0.974797834690959 0.908072273449591 0.995396720679342 0.987924576588133 0.00941267626900449 0.742088985369161 0.0904591743687316 0.985168618274993 0.943617182649675 0.810394750963295 0.989424969682425 0.972526889761363 0.00367651311990112 0.527718560756632 0.0371867213051831 0.962680334048262 0.866653656742518 0.624035068695726 0.973214969842599 0.932189780172878 0.0143217784497112 0.814806077605229 0.132004656525397 0.990250670367795 0.962393561368519 0.867297157451482 0.993058836077486 0.981860940710613 0.00182115044642038 0.355862267067782 0.0187383926165066 0.927293823667522 0.762662559756887 0.450748688053579 0.947270268926605 0.871743901860252 0.0181806194808146 0.848649002066863 0.162349199125127 0.992333940799443 0.970250605258957 0.892809605261126 0.994545353292567 0.985711088959485 0.0156988066907 0.828459421070938 0.143054605809002 0.991110550467514 0.965625118259072 0.877661658416172 0.993672621640728 0.983448417523538 0.00743764837333057 0.694100496915796 0.0727269769260838 0.981267278681621 0.929567308305388 0.771197054654048 0.986628050579786 0.965416923143941 0.0141903241847468 0.813390371971158 0.130936523351486 0.990159945297928 0.962053538089426 0.866216833392839 0.99299405828356 0.981693586009404 0.0124272353486696 0.792117303238224 0.11638063198549 0.988759729804724 0.956828230443205 0.84985422616371 0.991993869214256 0.979114040740108 0.00621616989718142 0.654466201737373 0.0614468849477565 0.977641630134705 0.916783907322269 0.737778125477342 0.984023066050504 0.958852139523294 0.00807660452826901 0.711446747315824 0.0785310586502428 0.982734587593803 0.934815195496906 0.785522384071115 0.987680729065492 0.96808538953467 0.00251348840523622 0.432791274843181 0.0256965120436881 0.946279391068546 0.816112757294207 0.531271845960516 0.961257383713625 0.903729110587418 0.00685088977588239 0.67625038352206 0.0673389627344983 0.979683693478382 0.923951938655058 0.756265987021448 0.985490941714735 0.962544561242559 0.0101276061898755 0.755983588910746 0.0967288044767252 0.986210972532362 0.94742393854067 0.821494649189974 0.990171170636916 0.97443465288774 0.007507627327493 0.696100162858042 0.0733658410027659 0.981439930651941 0.930182555184487 0.772857666275818 0.986751961524068 0.965730559606795
277101 0.000413794395550432 0.200894490612481 0.0995663230022753 0.720440535046531 0.429165050250415 0.204560599059299 0.644215608660453 0.953102871630673 0.00377081952038879 0.696847231316078 0.502747461390905 0.959288854617947 0.873003933291479 0.701617481270993 0.943039549348219 0.994647415980308 0.00335486257665317 0.671511728585662 0.473447743109829 0.954452900096329 0.859420475065361 0.676495567757668 0.93640135694509 0.993985263783893 0.00266831684073106 0.619017192311402 0.416791031002547 0.943360388518929 0.829322515635452 0.62435194192686 0.921275194772058 0.99244422269609 0.00132255123227417 0.445750661604918 0.26130548447366 0.891823692073568 0.706324571374061 0.451361253162033 0.85277915304207 0.984852026244481 0.00521170642002949 0.760858450380668 0.583231265881791 0.970250809895 0.904895769042654 0.764961186976317 0.958186108234218 0.996127099849293 0.00162353775373644 0.496872905923147 0.302832062135028 0.910099665678468 0.747051093979036 0.502543526430415 0.876739851400395 0.987629230946103 0.00253491876541604 0.606818587706079 0.404348021912457 0.940549472883076 0.821920467080759 0.612217144336895 0.917464127729738 0.992048712168284 0.00355413401385081 0.68415457329442 0.487900251216846 0.956904785438935 0.866271360886372 0.689035421906299 0.939763662664545 0.994321708884459 0.00202062881395549 0.551489440579959 0.3509994476394 0.926494744216128 0.786195773787053 0.557093203174889 0.898540508427191 0.990040017068827 0.00216280116042708 0.568277882749765 0.366674264260258 0.931002352252737 0.797425872686925 0.573833978929703 0.904585830387182 0.99068995716107 0.00168890242277127 0.506756646392451 0.311243731503044 0.913282474881044 0.75444896657527 0.512425182300557 0.880949227592458 0.988103083393545 0.00211930146905946 0.563275705636419 0.36195884753724 0.929682872102447 0.794116831869818 0.568847335737655 0.902813907320445 0.990500269088585 0.00135486097374741 0.451729225554539 0.265997461458852 0.894133351557334 0.711312746693236 0.457352972868577 0.855787644832317 0.985208392154891 0.000834264576244024 0.336459738171399 0.182358354196661 0.838654386618522 0.602607966975636 0.341542398650198 0.785044717361935 0.976185744288175 0.00532285822548644 0.764697161883036 0.588378726699917 0.970857087336014 0.906705888475544 0.768754057019354 0.959027876945134 0.996208089088766 0.00151767975393925 0.480000815657771 0.28876723094693 0.90441924744797 0.734078567688927 0.485664753050278 0.869254386343495 0.986776396640774 0.00186168169937476 0.531110427186726 0.332536137331726 0.920704931482354 0.772073629023461 0.536754931564214 0.890808316964248 0.9891971344499 0.0054938479532163 0.770369176093705 0.596055805194547 0.971743213823675 0.909360503621025 0.774357135090198 0.960258962072783 0.996326303648374 0.00147959250334963 0.473651041475467 0.283567682683286 0.902196098749284 0.729080227815397 0.479309115859689 0.86633420574231 0.986440103773519 0.00242531664987784 0.596198294778815 0.39372284927028 0.938022957395217 0.815342271907328 0.601646946661747 0.914046193687775 0.99169146660917 0.00140512517756018 0.460778630566065 0.273180018635128 0.89753699550537 0.718745251462156 0.466419196857748 0.8602314024377 0.985730675594709 0.00233794451147194 0.587313820873031 0.384979021160027 0.935850103683088 0.809740739863068 0.592800476018258 0.911112394293178 0.991382892746712 0.00424897007754902 0.721556130352983 0.53266697402087 0.963720716846177 0.885709775075127 0.726090402184018 0.94914655649327 0.995249167299552 0.00279587731847053 0.629997193911745 0.4282157422816 0.945811048500069 0.835848745077643 0.635268785178475 0.924605057034492 0.992787380442942 0.00234463855542728 0.588008257393176 0.385657788972799 0.936021938509807 0.810181860648107 0.593492070285965 0.911344215334359 0.991407340718253 0.000206901325611789 0.111644991624566 0.0523820860744716 0.562991938645066 0.273171107482966 0.113914569153999 0.475114173335286 0.910392125378542 0.000473071627068012 0.223258684155068 0.112234655840501 0.746604624958394 0.462241611308668 0.227216869943709 0.674288370650751 0.958739085180635 0.00279848789506624 0.630215327689872 0.428444911416625 0.945858996013431 0.835977116259258 0.63548560930007 0.924670273619734 0.992794078998221 0.000881465279782505 0.348865724902749 0.190715434486087 0.845969441132868 0.615721175739263 0.354035800981499 0.794193859542568 0.977433213495611 0.00365960905839282 0.690462344104791 0.495235719399729 0.95809905062104 0.869635103840778 0.695289131008145 0.94140385902865 0.994485043119867 0.00137639451420177 0.455642866572088 0.2690917388361 0.895618752371617 0.71454435051823 0.461274344872884 0.857725458816 0.985436744487079 0.00370366402951332 0.693023387758173 0.498238207144273 0.958578571122694 0.87099069828615 0.697827716309107 0.9420628880064 0.994550525517538 0.00386414915267147 0.702006750626239 0.508882266072185 0.960236613793233 0.875700133270036 0.70672998109305 0.944343646343038 0.994776506820712 0.00340343516374526 0.674685344359751 0.477044687672343 0.955075819388117 0.86115402401226 0.679644004173452 0.937254926238455 0.994070882190318 0.0023313231858044 0.586624630456916 0.384306158720584 0.93567922733335 0.809302395283439 0.592114084884689 0.910881898877973 0.991358573435156 0.000612133250737282 0.271122697288162 0.140605096076793 0.792231153433988 0.526605016358609 0.275628347823716 0.728195751543645 0.967815160677967 0.00164546987310224 0.500232960577508 0.305677156814139 0.911193289979267 0.749582422611631 0.505903369484392 0.878184975093967 0.987792370285264 0.000375519421756632 0.185758364166712 0.0911933949764054 0.700472848481424 0.405558819409526 0.189213657989569 0.621662630604541 0.948566836267293 0.00513419649534165 0.758107138722942 0.579565608247861 0.969812968017891 0.903591623092195 0.762242327200105 0.957578464359878 0.996068556213017 0.00561026170821098 0.774077934768502 0.60112218601938 0.972316463882439 0.911083519888951 0.778020043791724 0.961055857874424 0.996402678757979 0.0043837839290666 0.727814961738017 0.540467623582771 0.964801731006869 0.888847181625286 0.732285127817308 0.950639594546979 0.995395216740322 0.00152707016491244 0.481542952531925 0.290037662825501 0.904951945601915 0.735282751953668 0.487208037426125 0.869954887873825 0.986856765751903 0.00256204302596683 0.609361561127776 0.406920644626443 0.941143334515816 0.823476931628747 0.614747368918871 0.918268554000458 0.992132442134032 0.00570984369145862 0.777157344821145 0.605357167228301 0.972788787908424 0.912506563392494 0.781060918926201 0.961712739976175 0.996465548463804 0.00230756409853393 0.584132643784113 0.38187965493623 0.935058530268878 0.807712780712225 0.589632041169188 0.91004491249502 0.991270170410742 0.00380853835760923 0.698953678807313 0.505245043497713 0.959677254622614 0.87410749295222 0.703704876275089 0.943573855308861 0.994700345318708 0.00104631294799833 0.388785164340009 0.218614113991693 0.867028773285369 0.655438754250555 0.394188690305368 0.820832817525615 0.980923886952466 0.000293339442630802 0.151244629941382 0.0726813926635115 0.646225447799269 0.347642559596493 0.154179496460951 0.562065562164274 0.935087938626371 0.00403390416107541 0.710956855455994 0.519663951533917 0.961852349122688 0.880322783722883 0.715595697556163 0.94656923852301 0.994996070675854 0.00164329760061161 0.499902160264338 0.305396394607081 0.911086158150577 0.74933396430787 0.505572612730983 0.878043353295135 0.98777640402209 0.00399870299915427 0.709145135378326 0.517466996676812 0.961528141594748 0.879392559677227 0.713801348947422 0.946122419151789 0.994952065210221 0.00379968400061552 0.698461817423896 0.504660984636646 0.959586743684555 0.873850155152852 0.703217481470596 0.94344932768815 0.994688014236585 0.00399877073254994 0.709148643139752 0.517471243162677 0.961528770697941 0.879394363418397 0.713804823216895 0.946123286058288 0.994952150624872 0.00149619239976518 0.476437423267591 0.285843114844838 0.903177598795284 0.731281563707787 0.48209829596803 0.867622788221785 0.986588749871462 0.00095961492724503 0.36841928900552 0.204184485917627 0.856725711363973 0.635630863178654 0.373712827291557 0.807744040762038 0.979234444501339 0.00205371897342441 0.555511999342218 0.354716189139479 0.927595556667599 0.788919007945591 0.561105500903046 0.90001478378156 0.990199244344749 0.000855280979171471 0.342041327808687 0.186100516524222 0.841995405455608 0.608555424293949 0.347164190712409 0.789216834595127 0.976757796856042 0.000357525687050743 0.17844309625549 0.0872033145724412 0.690066359411935 0.393773731959165 0.181792698835976 0.610042355523975 0.946116841299836 0.00380335785742417 0.698666094833118 0.504903488838676 0.959624347634319 0.873957056991381 0.703419905157064 0.943501063173354 0.994693137590817 0.00562739894084068 0.774613879835258 0.601857393360068 0.972398904716707 0.911331681776825 0.7785493125274 0.961170493320499 0.996413656050741 0.00174026116852616 0.514255138916161 0.317712687596496 0.915629732959195 0.759965544400817 0.519919138528355 0.884060573671572 0.988450718413141 0.00248294410568322 0.60185254908018 0.399355962199177 0.939377485686213 0.818860260015965 0.607275162623622 0.915877747592769 0.99188320187021 0.00133211151644926 0.447533185678439 0.262700021205735 0.892517523364511 0.707818378138022 0.453147869883065 0.853682325275319 0.984959246732925 0.000277075891245114 0.144065267373279 0.0689284531207486 0.633075436833648 0.334818113204665 0.146884929591656 0.547975455961898 0.931537599393691 0.000317601927802144 0.161734362185546 0.0782244732040401 0.664180738214415 0.365881766712424 0.164833248743457 0.581526240858271 0.939749345372114 0.0010805499038145 0.396471346123259 0.224169930301563 0.870701018613873 0.662681044671155 0.401911453509411 0.825524117338683 0.981517759169932 0.000255559490490235 0.134378717851893 0.0639166391094683 0.614099064970699 0.3170567855062 0.137039147441333 0.527880119443163 0.926197446848001 0.00709502692395545 0.812718726754895 0.65620644000809 0.978014351694123 0.92845717686685 0.816146734515764 0.968997529285383 0.997157579965315 0.00162574488650381 0.497213080598481 0.303119426495384 0.910210937471124 0.747308141989986 0.50288370298383 0.876886827920839 0.987645845155069 7.87463112257494e-05 0.045643065459577 0.0206024942780924 0.328974905415735 0.125128976915295 0.0466413659634587 0.256209420740978 0.794504331367152 0.000210644695166005 0.113436175511744 0.0532795055509608 0.567399316645538 0.276746438580354 0.11573742128543 0.479588582792058 0.911844467679635 0.000869984914177756 0.345891067972573 0.188698477506242 0.844251904844514 0.612611902670421 0.351040826962801 0.792040914587763 0.977141971250999 0.0013549888698331 0.451752635808459 0.266015916521217 0.894142298530549 0.711332156016027 0.457376431439 0.855799309832073 0.985209769536966 0.00111451703215472 0.403908775169784 0.229604801123212 0.874149456823307 0.669572003994647 0.409381711065432 0.829942108644563 0.982071541895311 0.00231783560018688 0.585213639325612 0.3829310070787 0.935328329578221 0.808403232076403 0.590708757960051 0.910408674009211 0.99130860916247 0.00111371168585909 0.403734553233743 0.229476819805474 0.874069823395835 0.66941187704252 0.409206749012345 0.829839947602427 0.982058795874661 0.00325203905737794 0.664585972423431 0.465668902475452 0.953075740401532 0.855604624544545 0.66962319225371 0.934515838977757 0.993795632568567 0.00107176718126668 0.394518072720325 0.222752221967335 0.869778442974652 0.660852340654568 0.399949139555828 0.824344225373608 0.98136896525034 0.00157790799079491 0.489735968148341 0.296837893585862 0.907735961888517 0.741617527383183 0.495405338582194 0.873620833461027 0.987275472147546 0.000700856419413552 0.298700824018214 0.157781079529616 0.813644727458543 0.56019722183492 0.303473961665103 0.754161107977854 0.971776954375051 0.000439893243664726 0.210897467942807 0.105188079761341 0.732596596626591 0.444215807754164 0.214697075667132 0.658113257205609 0.955763292779508 0.00642341669569085 0.797000751395755 0.633279979319129 0.975755312736211 0.921514740944207 0.80064589049003 0.965844362272221 0.996859202790433 0.000929840533175294 0.361109263354558 0.199105841383489 0.852809449904382 0.628293240339614 0.366358695067793 0.80279709650028 0.978583127086442 0.00246692376305794 0.600296563606096 0.397800433015234 0.939006891616072 0.817895748467071 0.605726486245069 0.915376437598086 0.991830791397927 0.00379828165939939 0.698383770406992 0.504568356611635 0.959572371544612 0.87380930221989 0.703140142201147 0.94342955493672 0.994686056010691 0.00364737341183118 0.689743491155004 0.49439548188713 0.957963901891856 0.869253558548617 0.694576529055132 0.941218164856402 0.994466577186179 0.00417906954400204 0.718196965214993 0.52851804105494 0.963133774507757 0.884012635003339 0.722764921383988 0.948336467100755 0.99516974964965 0.000633173005205967 0.27785648098201 0.144740981425703 0.797742112072066 0.535026392422205 0.282430674959635 0.734836718107289 0.968851955858347 0.00155638049886988 0.486298321773116 0.293974189543216 0.906577182624469 0.738972350543848 0.491966265163632 0.872093962837997 0.987101465056985 0.00408640289984579 0.713617527296553 0.522903840630222 0.962325885229057 0.881683875809371 0.718230591825529 0.94722207784834 0.995060298572162 0.0026353838118388 0.616076239724195 0.413767400965553 0.942691370242024 0.827552732324452 0.621426985223416 0.920367330396842 0.992350273660057 0.00181925903483296 0.525355543266096 0.327430388867925 0.919002476900353 0.767984229409417 0.531008150319735 0.888541690037834 0.988947545759633 0.00312590614436492 0.655682853306459 0.455809269712883 0.951268700377258 0.850632267874485 0.660785533771793 0.932045023600748 0.993546085391301 0.00164089395825778 0.49953561717847 0.305085464952349 0.910967314559899 0.749058468620232 0.505206112114581 0.877886263735446 0.987758688521061 0.00217323448023293 0.569460718146414 0.367794963705793 0.931311513819818 0.798203826878249 0.575012975950478 0.905001279954618 0.990734334896452 0.000889646631944669 0.350969164528423 0.192146714985218 0.847170510951067 0.617906721505115 0.356153362471663 0.795701156595675 0.977636279658422 0.00234557368377055 0.588105081844159 0.385752491309544 0.936045870003585 0.810243320961572 0.593588496717937 0.911376503732888 0.99141074497896 0.00160877302332779 0.494585435741696 0.300903643739344 0.909348167528858 0.745318044929984 0.50025590727017 0.87574756272009 0.987516931487469
277121 0.00372683952574649 0.51400551643434 0.11902547482264 0.671024049854074 0.927616665630388 0.897237646658913 0.913541338145722 0.981470059537729 0.00911164390770334 0.722209677540965 0.249313126812943 0.8337211118991 0.969232771211673 0.955481640825907 0.96292649142726 0.992378080112204 0.00441227596437268 0.556150906681211 0.137979629226136 0.707306612911198 0.938205857450867 0.911848747481715 0.926025446248194 0.984314087190902 0.0115955549243177 0.768351735426586 0.297610942278645 0.864807950366261 0.97572261921108 0.964766625509357 0.970706343292334 0.994015942843857 0.00140039418610261 0.283919365499408 0.0482075937476537 0.433319849141445 0.827712782134493 0.765982326890634 0.798431997520755 0.952052999095836 0.00484997055587584 0.579464807660246 0.14967515617882 0.726584142156728 0.943490766404037 0.919193684300563 0.932276882609101 0.98571565461762 0.00996320348818115 0.739939510490025 0.266574219383633 0.845852856130835 0.971811833778454 0.959164827304869 0.966015642599514 0.993030937724951 0.00333119822437675 0.485856570631733 0.107713081057524 0.64570087018375 0.91968072546613 0.886378987328376 0.904221549208152 0.979306765797412 0.00533407273008187 0.60257496872602 0.162258054033633 0.7451649967974 0.948378309160534 0.926017923460767 0.938070663075768 0.987001437582829 0.0049400821578568 0.583966212194015 0.152044973746396 0.730243876844064 0.944469050801445 0.920557180885944 0.933435604687724 0.985973811495982 0.00480031921232055 0.576943025317228 0.148363906321104 0.724525174586025 0.942936939061432 0.9184223190653 0.931621117067967 0.985569329174178 0.00550076093259426 0.609960156392742 0.166507666699951 0.750995435445842 0.949872142776588 0.928109774306398 0.939843860085224 0.987392449485103 0.00405106467783637 0.534888557481399 0.128090732526385 0.689239219780785 0.933042155364425 0.90470627310401 0.919930777517576 0.982933237460717 0.0121106676704877 0.77608814799631 0.306886830549925 0.869868577211439 0.976743045591735 0.966231616668505 0.971931548366626 0.994271978501301 0.00554413739960994 0.611837573858957 0.167606694572831 0.752469484501235 0.950246883879661 0.9286349814477 0.940288856986104 0.987490393822525 0.00983947874621187 0.737503542288474 0.264113961345571 0.84420008012309 0.971464036099114 0.958667622193066 0.965598860617541 0.992943049273205 0.0088159739004877 0.715482569220596 0.243135530824985 0.829055239783659 0.968224501547865 0.954044101114506 0.961719721547467 0.992122137987315 0.00725171998589154 0.673764071889391 0.208751305234715 0.799318880536602 0.961575024723788 0.94459697429659 0.953774015311768 0.990424123039278 0.0154549892500677 0.816115778739978 0.361818969689536 0.895391243928263 0.981744338322742 0.97343185465676 0.977944165415517 0.995521046590944 0.00183605061642209 0.342133043337822 0.0622963613327323 0.50074514068789 0.863043616287616 0.811082892306781 0.838596532486188 0.963024521172979 0.00592067756187352 0.627412317874534 0.177030608794251 0.764572732566163 0.95328004283441 0.932892645937192 0.943893254237518 0.988281033274046 0.00185334167198548 0.344249824371718 0.0628471888051787 0.503092797091682 0.864149820885899 0.812517615795586 0.839863559089641 0.963357460737351 0.00775775139411246 0.68852292689417 0.220199355347517 0.809999432607498 0.964008893219351 0.94804814425864 0.956679745077576 0.991047679205318 0.00182500214549637 0.340773351108201 0.0619440697603609 0.499233450150106 0.862327322236868 0.810154618454337 0.83777641153595 0.962808602259585 0.00360648093695604 0.505771705602578 0.115613644250423 0.663710006492948 0.925372936664271 0.894159678388584 0.910903210786635 0.980861228747873 0.00346797451542329 0.495946857043638 0.111655555853844 0.654882451828402 0.922613127203901 0.890382297444075 0.907661687280756 0.980109343267014 0.01184233506535 0.77212270953423 0.302084409115574 0.867279951313725 0.976222295482019 0.965483820774584 0.971306228198541 0.994141367249609 0.00035715581246685 0.0917473852112893 0.012739689668959 0.163051019673381 0.550359221194355 0.454719747274153 0.502285468592508 0.834952757462495 0.0122033901409348 0.777427001023419 0.308531580863091 0.870740076254013 0.976917791519213 0.966482632160577 0.97214141534223 0.994315783651659 0.000429789751817349 0.10839058827676 0.0152920082590152 0.189924121136427 0.595637104633583 0.500894515989695 0.548432316357015 0.858918955411364 0.00884005056983096 0.71604237189054 0.243642239179278 0.829444850302113 0.968309047676568 0.954164591370175 0.961820892691143 0.992143614822082 0.00181435612446476 0.339457887745539 0.0616043675802043 0.497768170457077 0.861630010983361 0.80925150637719 0.836978258301482 0.962598153862541 0.00270129864017996 0.433687933990012 0.0891102144209785 0.596273925877151 0.902717075887416 0.863426390298672 0.884403267194598 0.974588336623507 0.00295340946468445 0.455780926146608 0.0966453180332786 0.617616574677235 0.910296955063298 0.873639110485329 0.893241327173185 0.976712767159576 0.0076890218056477 0.686596366968972 0.218663273449447 0.808615382438614 0.963696436124114 0.947604654917083 0.956306543846872 0.990967760194889 0.000674629745252921 0.160276254546635 0.0238018579844113 0.269061284883364 0.698134814579621 0.611753961152516 0.655984727586846 0.905291471930686 0.00831179023010927 0.703237789256091 0.232372306456257 0.820471839227365 0.966345337760721 0.951368447338205 0.959471975257938 0.991644054120141 0.00740713581749617 0.678441965027552 0.212301663743759 0.802723576524966 0.962356572296643 0.945704349195341 0.95470675825783 0.990624613390655 0.0061541904698616 0.636463830039183 0.182771933473328 0.771505630078605 0.954983052131478 0.935288357685298 0.945919014062793 0.988723298718509 0.00665889975726654 0.654612797726581 0.194920367616385 0.785188244895195 0.958272970283041 0.939927058716205 0.949836552692314 0.989574339378455 0.0132911739808179 0.792032870379133 0.32728178101256 0.880166357389136 0.978789673512045 0.969174064197184 0.974390489696374 0.994784285430158 0.00354309893723372 0.501323372295522 0.113806630888772 0.659726827223958 0.924134757703364 0.892463804607428 0.909448448936078 0.980524310773407 0.00482596279287017 0.578249191274975 0.149041619745175 0.725592407260724 0.943224317724669 0.91882252862428 0.931961371962309 0.985645272852942 0.00110075069555379 0.237549079948652 0.0382764661982004 0.375338813732575 0.790582786285622 0.720048274697079 0.756845412061488 0.939769913650202 0.00135477511797117 0.277225410750964 0.0467085094619271 0.425195024756689 0.822931935830844 0.759985222451978 0.793041790155407 0.950516229388064 0.00348585668969737 0.497237063928021 0.112168502087447 0.656047978398454 0.922980815245679 0.890885012489143 0.908093337492523 0.9802097095076 0.000654985218006731 0.15633622724394 0.023124355663915 0.263285499123672 0.691866675691458 0.604707748645052 0.64928104232817 0.902725523177051 0.00431887443594331 0.550840048344314 0.135443453050336 0.702838007351728 0.936948187287366 0.910106040557963 0.924539812201752 0.98397881354551 0.0109052403738669 0.75711938837339 0.284799612058712 0.857384532771954 0.974207905437298 0.962594550925959 0.968888633513128 0.993635140362136 0.00127742710662809 0.265586542920323 0.044156278487451 0.410875374003757 0.814190792908219 0.74908412133805 0.783213798382568 0.947672926973001 0.00215465110252968 0.379076029197525 0.0723459267967563 0.54073743650532 0.880916079639018 0.834435293904593 0.859138577608313 0.96832852869896 0.00695224808010816 0.664359765001255 0.201822254487043 0.792418818774974 0.959974490475603 0.94233165749044 0.951864807846675 0.990012773478878 0.00210468542468748 0.373557576453657 0.0707837120160822 0.534892911236926 0.878427335111641 0.831161325813827 0.856268962669872 0.967599431891841 0.0070645035071431 0.667947097667953 0.204433253598591 0.795059665950362 0.960589710366183 0.943202015154343 0.952598524172912 0.990171011439315 0.00237777589039932 0.402583623938348 0.0792603456087996 0.565145597452793 0.890892903088164 0.847632716934872 0.87067205689722 0.971221206479357 0.00557077681690939 0.612981727828488 0.168280268431434 0.753366207546905 0.950474280552014 0.928953770158718 0.940558919832161 0.987549799245395 0.00332613744115965 0.485475523840856 0.107566557156019 0.645351815635514 0.919567971898271 0.886225267651331 0.904089357003937 0.979275830087399 0.0206698304861235 0.85647353499677 0.432557559425904 0.920054487154695 0.986358587131666 0.980104564657823 0.983502794488432 0.996664963122885 0.000772090226627797 0.179293840514041 0.027149626493828 0.296430159297901 0.725809935086149 0.643302240779362 0.685784932195817 0.916252667408983 0.0118399953086351 0.772087524294836 0.302042252714353 0.867256932801987 0.976217653435256 0.965477156426901 0.971300654618404 0.994140202488556 0.00396851512923687 0.52974253756909 0.12579985938643 0.684794584684804 0.931739152407157 0.90290923205859 0.918394942076041 0.982582994044681 0.00193437015810378 0.353991531577625 0.0654201037215739 0.513807484426432 0.869104734821919 0.81896120105198 0.845545950827419 0.964841157561435 0.0100149402408439 0.740944958898308 0.267598311465177 0.846533749691797 0.971954793060094 0.959369245550349 0.966186975082417 0.99306704979508 0.00106877444098384 0.232245381473742 0.0372047771376973 0.368445350731791 0.78565486200478 0.714060875250355 0.751373261336521 0.938077634070551 0.00319450473522082 0.475363477427862 0.103738970991764 0.63602614838652 0.916520229347905 0.882076118087775 0.900518547611423 0.978437495401766 0.00946621415141461 0.729873865745792 0.256594398370977 0.838994594410718 0.970361327165999 0.95709226491784 0.964277839138798 0.99266408135674 0.0095461350260959 0.731544073369342 0.258216857564801 0.840137879094182 0.970604471639376 0.957439489359647 0.964569068001718 0.992725634056262 0.0056103011598673 0.614667023050328 0.169277695958871 0.754684837119681 0.950807882188551 0.929421568189137 0.94095516157731 0.987636911303179 0.0203695916438888 0.854627396750138 0.428894635915586 0.918948778222671 0.986156117241719 0.979811170640743 0.983258657499452 0.996614938542603 0.00356787196301055 0.503071446873036 0.11451375791696 0.661294783985149 0.924623544055987 0.893133044929709 0.910022643884127 0.980657393416396 0.00571867512724045 0.619214286074876 0.172000768358594 0.758229689126318 0.951700095222238 0.930673389184233 0.942015178428494 0.987869666596026 0.0037890064764467 0.518152619465554 0.120777765409115 0.674679301861047 0.928723750523754 0.898758659626624 0.914843938860297 0.981769657887742 0.00559661177602371 0.614084964405081 0.168932495653368 0.754229712705994 0.950692845108927 0.929260239553031 0.940818517787769 0.987606877302034 0.0130643438965857 0.789145014258723 0.323452931316497 0.878314307184317 0.97842450046948 0.968648644219394 0.973951592624554 0.994692994651138 0.0170057051878376 0.830256076561828 0.384548866008482 0.904151387415716 0.983407111277241 0.975833112620152 0.979945997604532 0.995934197981687 0.00781459187838347 0.690098617679908 0.221465324371906 0.811129173040325 0.964263297603707 0.948409330032186 0.956983644078065 0.991112720988505 0.00997098374505538 0.740091203025073 0.266728400087214 0.845955631172004 0.971833424305647 0.959195697985891 0.966041517545111 0.993036392088748 0.00746995064267041 0.680295198117227 0.213727909748966 0.804067395943675 0.962663571306203 0.946139553834612 0.955073232413621 0.99070330094911 0.00189444624053671 0.349227891965385 0.0641541067649337 0.508586351684583 0.866709273598256 0.815842528594412 0.842797333906284 0.964125410025587 0.00429636456347972 0.549541216490525 0.134830069962177 0.701740716970862 0.93663743043052 0.909675743122415 0.924172848827153 0.983895867545927 0.0081659900029241 0.699500379122507 0.229204576683831 0.817828402148159 0.965760158766263 0.95053618355559 0.958772382733366 0.991494891396007 0.00315804009366191 0.472492056126008 0.102673026079475 0.633355837366665 0.915634813217274 0.880872859742457 0.899482025687695 0.978193170508711 0.0199702434696858 0.852098805619443 0.423952220566179 0.917430892723533 0.985877513490362 0.979407543215124 0.982922753050528 0.996546078065354 0.000416108504868143 0.10530229686703 0.0148122373507823 0.184994756947696 0.587818658472423 0.492804070919725 0.540405407617102 0.854951464757577 0.00249547903536646 0.41428520576587 0.0828677117137218 0.577008587724061 0.895512378071992 0.853783173287672 0.876028526503168 0.972544481404676 0.00585599678194803 0.624825649694138 0.175426505709642 0.762577955406939 0.952785446459303 0.932197571268966 0.943305195530318 0.988152366440105 8.43372979224434e-05 0.0232913951403704 0.00303703395494732 0.0439683584120276 0.224175239550519 0.164483559342393 0.192401784001907 0.544264461444049 0.00266563136540847 0.430417612612797 0.0880343376835481 0.593061514723251 0.901540374187512 0.861847173940053 0.88303375013516 0.974256173937029 0.0148391379715606 0.809838455976238 0.352340503606644 0.89146025679053 0.980989431229838 0.972342893768114 0.977035789591135 0.995333125034215 0.00785373643105915 0.691174620656494 0.2223348606373 0.811899489764449 0.96443643475233 0.948655186551974 0.957190483904989 0.991156971004407 0.00409008456850613 0.537282293424805 0.129169550393303 0.691297040756262 0.933640977793838 0.905532853712791 0.920636884767615 0.983093954846742 0.00368961797984653 0.511488409244073 0.117973074861968 0.66879616624301 0.926937268820984 0.896304984348797 0.912742256343337 0.981285938178107 0.00226342717019718 0.390761710022158 0.0757293300547014 0.552968523319474 0.885997548120471 0.84114248880054 0.865006917261939 0.969807832996933 0.00698388304319983 0.665378457232091 0.202559739137445 0.793169843810889 0.960149788128543 0.942579602715136 0.952073849864258 0.990057876509569 0.0037722444582442 0.517041374137139 0.120305962122626 0.673701716930039 0.928428583055395 0.898352982941115 0.914496584462625 0.981689831907516 0.00147335555674029 0.294372666077562 0.0505956782252814 0.4458489462019 0.834845469370783 0.774975870935365 0.806493509373756 0.954322082443906 0.00485811655029453 0.579875696997501 0.149889911973388 0.726919028436836 0.943580609775991 0.919318853965939 0.93238327707407 0.985739379827749 0.00341727399384927 0.492252780665708 0.110198095185278 0.651534755963804 0.921551362685363 0.888931554777816 0.90641559367262 0.979819184012838 0.00261867440090686 0.426054470042941 0.086614152192144 0.588753866177313 0.899947237805066 0.859711719320513 0.881180631450199 0.973805437140268
277141 0.0303476514235279 0.654777653193513 0.714713177212624 0.977732054035752 0.98837644283324 0.975083302670422 0.953946593621367 0.993688395308893 0.0185597961810695 0.534022880842917 0.602185895210303 0.963676213039868 0.980908293388566 0.959424916219704 0.926013151764334 0.989597260293919 0.0192087991796908 0.542729115234047 0.610547356338335 0.964882771347867 0.981553414616477 0.960766939712354 0.928377774738991 0.989951783294896 0.013984868757923 0.462229526442014 0.531684724380618 0.952148116578431 0.97470560186461 0.946622317491219 0.903726064954249 0.986177742267593 0.0187476467946797 0.536575567429264 0.60464162301962 0.964033720703434 0.981099525063096 0.959822521709501 0.926713157933222 0.989702372791144 0.0104636972588218 0.390550432223906 0.458416306453201 0.936848282073071 0.966363351228372 0.929686174217899 0.874976995594603 0.981547446675402 0.0137383625138275 0.45774997369737 0.527191930946202 0.951319726456744 0.974257158782456 0.945703722261807 0.902145564174616 0.985929752174211 0.00783838432340066 0.32376388783485 0.387401394530233 0.917242148131473 0.955485091376253 0.908074665751257 0.839453996446086 0.975455072985178 0.0168629483839521 0.509672737101329 0.57858685847478 0.96010057635734 0.978991967291464 0.955450137223968 0.919041508000051 0.988542900619918 0.0108953426828618 0.400318252976767 0.468576466952709 0.939222980116899 0.96766649682407 0.932310730719669 0.879378695051137 0.982273123486601 0.00973465701854494 0.373330540869479 0.44036624375935 0.932391896355252 0.963909500753736 0.924764971966512 0.866775451050614 0.980178581133446 0.0102734911133686 0.386147261787131 0.453817746864941 0.935742635433165 0.965755559618355 0.928464709594955 0.87293503846281 0.981208686291275 0.014246808395594 0.466911528605904 0.536368560559108 0.952998453999067 0.975165543533717 0.947565441904378 0.905351336490798 0.986431983620623 0.00519664735449682 0.240451475238246 0.294853556070799 0.879930742838609 0.934178246582744 0.867228376927821 0.775649820819243 0.963340021768468 0.0176143271870375 0.520751607366041 0.589363163584331 0.96176557800639 0.979885148086567 0.95730057082019 0.92228120642939 0.989034560718995 0.0214398340162013 0.57040257103559 0.636862687098625 0.968491251403566 0.983478230125645 0.964782906920797 0.935486532604758 0.991008295831245 0.00652679457428479 0.28476117747808 0.344639520494083 0.902120832798789 0.946947272596106 0.891476474918283 0.813016843062538 0.970629699101628 0.00780597480429785 0.322850274269469 0.386410817392863 0.916924602709756 0.955307135829751 0.907725483013259 0.838890400650503 0.975354891507796 0.0256280097873602 0.614488272800721 0.677978540522614 0.973614443601995 0.986199325447543 0.970490688742139 0.945675140358307 0.992498666956643 0.0104187845842686 0.389516282268615 0.457337304241292 0.936590617269088 0.966221768699275 0.92940148945679 0.874500706954055 0.981468551038784 0.00248211463928061 0.13103553254318 0.166095703922528 0.777325251653892 0.871141450731466 0.756768553331293 0.622192617728298 0.92601944781024 0.00974675170931342 0.373623938437726 0.440675277483312 0.93247089457884 0.963953095291591 0.924852163775908 0.866920177082811 0.980202927492382 0.0124564625812573 0.433237193457782 0.502405906569937 0.946511926857171 0.971647207858612 0.940376033253927 0.893027292960995 0.984484386169587 0.00564277080905134 0.255898644874956 0.312358385990552 0.888408282451148 0.939090744880576 0.876476873307519 0.789730735486668 0.966154930918213 0.0216791074188912 0.573179840866274 0.639481862614132 0.968835559092037 0.983661532357146 0.965166279583212 0.936167724612923 0.991108810360282 0.018308379021721 0.530563620594083 0.598852542643484 0.96318667914923 0.980646331365453 0.958880532532502 0.925055509076025 0.98945323983755 0.0128721038650121 0.441417388717165 0.510715254365818 0.948170200301023 0.972548820799324 0.942212921828353 0.896161822127905 0.984984088146338 0.00991180324296101 0.377601246098086 0.444859429283613 0.933530978743041 0.964537761278405 0.926022359668861 0.86886457398538 0.980529351572056 0.0116306062644765 0.416273290544454 0.485051531216089 0.94288564242244 0.969670393623338 0.936361727846793 0.886210879062618 0.9833873032626 0.0172627730784895 0.515628923777379 0.584388551724619 0.961003886225836 0.979476724743339 0.956453956260056 0.920797698501305 0.988809790696835 0.0102881937249701 0.386489826332512 0.45417592728789 0.93582946342816 0.965803314625423 0.928560621110863 0.873095225574726 0.981235310116867 0.00977268406587178 0.374252114328083 0.441336756335724 0.932639661266393 0.964046216302626 0.925038440293479 0.86722944016265 0.980254929709285 0.00292151089787997 0.150791957016778 0.189982503790625 0.804329566072649 0.888401850281479 0.785578156393807 0.659775930685637 0.936465142738452 0.0251647482284454 0.610044945444897 0.673878620586871 0.973129327487165 0.985942249955564 0.969949912921252 0.944705515039584 0.992358024735279 0.0100282706718878 0.380378330249048 0.447775295907713 0.934259414615122 0.964939155056413 0.926826632757348 0.870203156795743 0.980753349898157 0.0253908914082604 0.612226171948186 0.675892489564986 0.973368290150877 0.98606889768218 0.970216284948239 0.9451830135774 0.992427316027068 0.0193070030933252 0.544019220543109 0.611782989120567 0.965058527791701 0.981647323968093 0.960962461868292 0.928722736738695 0.990003372998838 0.0319989035661702 0.667032507227766 0.725731614329504 0.978892105422734 0.988988218806939 0.976378007321267 0.956290357075287 0.994022281265251 0.0127155052027904 0.438362455187154 0.507616562001483 0.947557474603562 0.972215851106846 0.941534112505614 0.895002344871115 0.98479959485697 0.00760620399790085 0.317165180194728 0.380234961029652 0.914912641970911 0.954178288619014 0.905513691191284 0.835327974339999 0.974719007920123 0.0232866326515243 0.59097846184644 0.656174156346008 0.970970742874723 0.98479687712599 0.967544436790339 0.94040341592213 0.991731001096839 0.00705792473744101 0.301072530889138 0.362641729966071 0.90885919975133 0.950768035359619 0.898865487095471 0.824697436752777 0.972793897233824 0.0129554861202667 0.443030884794137 0.512349715787951 0.948490723240457 0.97272291995014 0.942568053946254 0.896768955524562 0.985080530976138 0.00676588975778491 0.292195024995509 0.352865336636281 0.90527263831658 0.948737645931685 0.894931118548774 0.818460490113788 0.97164479173211 0.0209468709551218 0.564569639476099 0.631348925192784 0.967757911068351 0.983087608324558 0.963966469089917 0.9340373526566 0.990794039786776 0.0120731654007076 0.425484663102323 0.494495554179821 0.944887144792051 0.970762363294421 0.938576959458904 0.88996670427765 0.983993569340866 0.0112310853767758 0.407707706916052 0.476225311816269 0.940951399743465 0.968613051429138 0.934221958688279 0.882596270250107 0.982799673730546 0.0133818154194363 0.451141186245246 0.520543009167804 0.9500702776481 0.973580082058895 0.944318567458507 0.899766970335897 0.985555130935221 0.0108414521590541 0.399115429080314 0.467328377720421 0.938936193961373 0.967509283046955 0.931993689669369 0.878845949933048 0.982185623398016 0.014364507186297 0.468989672655051 0.538443599134837 0.953370920416874 0.975366886167056 0.947978612331698 0.906064167393885 0.986543245288115 0.00811313316983355 0.331413391625949 0.395674701510578 0.919840431756015 0.956939058609285 0.910932824991004 0.844079378824247 0.976272968565608 0.0160894191123248 0.497738099103997 0.566904242365673 0.95823093144443 0.977987256874243 0.953373160562839 0.915417377008399 0.987989360284975 0.00651848507758514 0.28450007838968 0.344349951431599 0.90200754782128 0.946882814743108 0.891352353938975 0.812821827293017 0.970593121309238 0.0151401672569945 0.482301762654816 0.551678955027627 0.955687232408053 0.976617341473547 0.950548894613282 0.910509869672638 0.987233778818038 0.0144611424234463 0.470684202292403 0.540133817149823 0.953672410228855 0.975529806930585 0.94831307700338 0.906641576327937 0.986633259828261 0.00554157271274318 0.252448778761546 0.30846289723044 0.886591293462748 0.938041438813992 0.874493056738982 0.78669280491075 0.965554767958076 0.0208580801580286 0.563502792470662 0.630338563794762 0.967622262134085 0.983015322576757 0.963815465221202 0.933769543670804 0.990754382549244 0.0164868749303199 0.503939698258766 0.572984495840851 0.959212599252832 0.978515016964051 0.954463571552827 0.917318438462892 0.988280191564884 0.0112483463684487 0.408082823837022 0.476612741072248 0.941037637779727 0.968660236305955 0.934317338750907 0.882757114440125 0.982825909604733 0.00806223090622908 0.330008951860631 0.394158484453921 0.919371331089973 0.95667683698554 0.91041667300384 0.843242474612073 0.976125544356373 0.00606344845349975 0.269911981920212 0.328100244824469 0.895379787664121 0.94309874534828 0.884096527626681 0.801489479330844 0.968441878837554 0.00925831676763516 0.361558525993483 0.427923846689737 0.929128212619563 0.962105448016661 0.921164239766955 0.860817062908029 0.979170195637993 0.0101850636900073 0.384079060297116 0.451653776794853 0.935215475234509 0.96546553499779 0.927882443742811 0.871963115277248 0.981046969557101 0.0122293881855117 0.428669144479725 0.497749050215999 0.945560985614969 0.97112950547013 0.939322997767598 0.891234738836368 0.984197269569239 0.0164951653556789 0.504067478331656 0.573109556661526 0.959232592803927 0.978525760500424 0.954485782567988 0.917357198762343 0.988286110494626 0.0183014782016513 0.530467972711182 0.598760286248112 0.963173060037787 0.980639041627257 0.958865388393934 0.92502888132686 0.989449231613067 0.00803779420298873 0.32933267406861 0.393427941869481 0.919144190660666 0.956549823726903 0.910166771155093 0.842837531914928 0.976054122902937 0.0155370466662026 0.488865968080985 0.558169344805656 0.956786895795713 0.977209990339648 0.951769635585948 0.912628156063481 0.987560774387445 0.0102135967180809 0.384747891263297 0.452353857825004 0.935386507297089 0.965559647429444 0.928071346162554 0.87227832916002 0.981099451130628 0.0136036977588434 0.455272121093274 0.524701913683509 0.950855133955521 0.974005493843998 0.945188620100684 0.901260375955824 0.985790535510676 0.0236728394411396 0.595043808073307 0.65996435012319 0.971441779981018 0.985047022334534 0.968069241824128 0.941340482664078 0.991867997521414 0.00746693994298591 0.313146572066562 0.375857098020484 0.913451935085213 0.953357295839968 0.903908577762008 0.832750779736677 0.974256116009992 0.00940985556452511 0.365350022607085 0.431940442733656 0.930199806124666 0.96269843817612 0.922346185830101 0.862768978172349 0.979501838679044 0.00570848874667016 0.258122354389396 0.3148651129717 0.889557563802814 0.939753445774262 0.877732124408163 0.791657966265757 0.966533663554292 0.00243284681001243 0.128763971795209 0.163330598225177 0.773827065962023 0.868868472640644 0.753050021348918 0.617456691656426 0.924630730449016 0.00970277861335822 0.372555938352027 0.439550110305836 0.932182798911544 0.963794095379098 0.924534195271187 0.866392495979577 0.980114125590418 0.0202117772876859 0.555582954099832 0.622819696473851 0.966600195248987 0.982470364995655 0.962677864351561 0.93175421886051 0.990455323638706 0.00723342206700781 0.306303557654326 0.368378677813137 0.910887725286483 0.951913145559241 0.901092236921167 0.828245161894528 0.973441008206185 0.00590897929645897 0.264826784996465 0.322402879845941 0.89292281591061 0.941689455912073 0.881409668456879 0.797326632366883 0.967638731860213 0.0100259076335322 0.380322225117871 0.447716432805708 0.934244792219443 0.964931100475262 0.926810486634268 0.870176266496005 0.980748855854984 0.00752590480980072 0.314853685859614 0.377718076818125 0.914076430843093 0.953708442844485 0.904594742348675 0.833851666175963 0.9744541433235 0.00863521097602742 0.345493219339439 0.410807139275056 0.924356860648965 0.959457369489452 0.915905251414801 0.852178431680249 0.977686948876903 0.0285567012443391 0.640476807469187 0.701764291691991 0.976325895200081 0.98763394621888 0.973514413462249 0.951113548185171 0.993282912760048 0.0156218782401017 0.49024818335965 0.559533005909816 0.957015013564085 0.977332850733869 0.952022910887896 0.91306820362539 0.987628540391096 0.00641056896566865 0.281092167291917 0.34056636401293 0.900512303372622 0.946031342489487 0.889714403092418 0.810251992332352 0.970109729026953 0.0117344511714352 0.418460382506075 0.487298317760128 0.9433680671926 0.969933791333367 0.936895569793988 0.887114702607101 0.98353359926835 0.0145582389415793 0.472376294447935 0.541820011291901 0.953971496285017 0.975691380725528 0.948644899186069 0.90721474794045 0.986722516688568 0.0154449255638448 0.487356737137734 0.55667917845799 0.956536463160272 0.977075079646078 0.951491600610696 0.912145309150216 0.987486352894822 0.00856113360065001 0.343530760290116 0.408705352651543 0.923746982042118 0.959117975008309 0.915233479879996 0.851080363773707 0.977496580402467 0.00642665197332427 0.281602066781096 0.341132955828026 0.900738009520734 0.946159954551566 0.889961612842789 0.810639410927678 0.97018276871887 0.0179128559566061 0.525020113836163 0.59349759897017 0.962389808358497 0.980219635341813 0.95799451482643 0.923498798250994 0.989218577587372 0.00456549615052791 0.217494627585761 0.268539064375975 0.865489589940761 0.925710790223155 0.851517265230047 0.752198512063793 0.958457174845818 0.00301288228946176 0.154790078131708 0.194781391541483 0.809145165783651 0.891427661496843 0.790735176357909 0.66667479813297 0.938278329218954 0.0140125056191473 0.462727276584113 0.53218325158787 0.952239261916136 0.974754920281178 0.946723399104282 0.903900132782893 0.986205009152759 0.0112936754351107 0.409065721454496 0.477627508993235 0.941262926827592 0.968783483401952 0.934566519915309 0.883177442824448 0.982894432368453 0.00752084061157494 0.314707395601356 0.377558673715942 0.914023147111141 0.953678490631902 0.904536192821868 0.833757680651312 0.974437254496669 0.00997810520101995 0.379185133883135 0.446523038169266 0.9339476045705 0.964767372521287 0.92648234291536 0.869629921891889 0.980657496718119 0.0115986430838736 0.415596887788792 0.484356103390679 0.942735515465847 0.969588400448848 0.936195612981956 0.88592980318841 0.983341755386151 0.0128307730179849 0.440614243638214 0.509901120724451 0.948009860831085 0.972461708079661 0.942035279702307 0.895858262214424 0.984935825880971
277161 0.0022290146529693 0.43137979823254 0.202194133318987 0.945102744536756 0.9312900805818 0.639423226016334 0.859337565687051 0.988664469914421 0.0071486640828232 0.709732428962558 0.449589777966199 0.982296641866367 0.977620713108556 0.851089313363553 0.951667320206734 0.996455197275179 0.00357432922940438 0.549176335567873 0.289241677066076 0.965088294579866 0.956070448977559 0.740088540047082 0.907490018042264 0.992910178883911 0.00721938042219494 0.711770757946299 0.45204450556388 0.98246823890712 0.977836610878657 0.852341517485573 0.952121333732045 0.996490047104517 0.00194915412281644 0.398751861638319 0.181371705583594 0.937695155063669 0.922172154970917 0.607881788519538 0.842288383905637 0.987054389678001 0.00733756769551808 0.715114857071907 0.456099310847403 0.982747771796312 0.978188352661407 0.854388334472174 0.952861513366375 0.996546796898255 0.00629975070887521 0.682831465693062 0.418338343923213 0.979942070571216 0.974660279687549 0.834228950755129 0.945465171182047 0.995976019419511 0.00310281177470757 0.513846810024462 0.260954819027163 0.95997701853731 0.94970770917482 0.711870686556225 0.894864669000924 0.991837738049757 0.00482030925230458 0.621908112211062 0.354627876587612 0.973908536698027 0.967091309729751 0.793596242236276 0.929803694599039 0.994739693972906 0.00799663339777044 0.732439385805985 0.477670181749527 0.984157481637259 0.979963024654876 0.86484405369336 0.956605449443196 0.996832598259587 0.00861782528697811 0.746961687558961 0.496515008323807 0.98529171912562 0.98139188430207 0.873421818608188 0.959631349414077 0.997062075856954 0.00608940468446212 0.675385078256098 0.410047314061372 0.979259279446972 0.973802497993489 0.82944922953569 0.943676209522144 0.995836720391853 0.00761700437131079 0.722724073506162 0.465455420798844 0.983374763606652 0.978977501267019 0.859011000413247 0.954524390958942 0.9966739927253 0.00687273767799872 0.701498548354439 0.439801143412304 0.981593946974161 0.976736813237897 0.845995148352263 0.949810981025013 0.996312384562125 0.000258994822447481 0.0808611930582584 0.0285504591006966 0.666267391524287 0.611161682250158 0.170566505451648 0.414672995156504 0.910024462518099 0.0147173029047046 0.835323425898043 0.628881730789065 0.991387490313612 0.989086018701858 0.922221549307933 0.976104005637747 0.998288158672457 0.00480049718781113 0.620934501910048 0.35368128141227 0.973803167996418 0.966959344103938 0.792917526956571 0.929533098754853 0.99471799430967 0.00655749146931307 0.691506603844737 0.428189714099181 0.980720145045025 0.975638148427058 0.839735010495054 0.947509012979924 0.99613456854838 0.00603248779037278 0.673310254893513 0.407763697612411 0.979066512105693 0.973560383829704 0.828108508715217 0.943171919752657 0.995797365024267 0.00272297301336408 0.481117992749374 0.236497792551531 0.954630754151058 0.943071021330552 0.684282176583471 0.881890812875524 0.990706221288925 0.00141060825063574 0.324189967755152 0.13811971957536 0.915866959991779 0.895511561221128 0.528594547343983 0.79436500820237 0.982190520524933 0.00429933185975568 0.59453698759352 0.328790640544914 0.970824244931791 0.963231572740962 0.774140238284109 0.921923705059217 0.994102958886969 0.00615741374564785 0.677830256667702 0.412753320847841 0.979485037249325 0.974086079785113 0.831024258372954 0.944267237334696 0.995882795348111 0.000873081089053281 0.228840789182021 0.0901929309890682 0.870702654641159 0.841313355616572 0.409560425612287 0.704985842142399 0.971523007033503 0.00514540565692507 0.637203718750842 0.369778950982839 0.975524485710692 0.969116087870872 0.804133726018096 0.933966023307398 0.995072014038625 0.00449163478081551 0.605086227207123 0.338561858027166 0.972043685205662 0.964756838658342 0.781732120632467 0.925029174591215 0.994355091081432 0.011754258874635 0.80155228911638 0.574347514334585 0.989207777670082 0.986331864409282 0.904227902568999 0.970172620577969 0.997851128665128 0.00962248244324119 0.767412221075022 0.524316608472726 0.986820304290025 0.983318905248733 0.885222330898035 0.963728563074512 0.997370669389063 0.00378551356751085 0.563396776229077 0.301228670028846 0.966978372973198 0.958427712410882 0.751017209990652 0.912214755504419 0.993304463340411 0.00236379199338051 0.445867684774571 0.211852590493805 0.948076950054125 0.934961125912859 0.652875790030539 0.86630100348639 0.989305308904988 0.00994584385721636 0.77331681630366 0.532634107272373 0.987247451122422 0.983857674265073 0.888570404761753 0.964877464344531 0.997456765803164 0.0108732147529607 0.788718849993521 0.554978562363406 0.988333218864038 0.985227733297117 0.897182681564575 0.96780573082764 0.997675346668147 0.00447220249780018 0.604045039442827 0.337587243868393 0.971925089170931 0.96460845592183 0.780988088498746 0.924726578658576 0.994330592259913 0.00331503542370485 0.530405909963488 0.273956761687328 0.962450696510084 0.952784879300769 0.725290757779798 0.900947466908434 0.992357894622234 0.00930694553284728 0.76135025346299 0.51591545820968 0.986375273782061 0.9827577109725 0.881757764276563 0.962533412021701 0.997280904825289 0.00465480014438199 0.613618858882917 0.34663502049372 0.973001486558242 0.965955548358116 0.787786651066564 0.927477548359407 0.994552772929108 0.00244195130369801 0.453937830398112 0.217348448625458 0.949658924139573 0.936916119069663 0.660228555691483 0.870032949601168 0.989644870949228 0.00373522773575578 0.560092151680292 0.298410771997717 0.966547055383716 0.957889572666439 0.748498743918678 0.911133870693345 0.993214595524971 0.010231067508988 0.778284608025972 0.539737158852549 0.987602088601249 0.984305079918442 0.891367213985772 0.965832662300859 0.997528201810252 0.00204619946231487 0.410479741910386 0.188712823749247 0.940479642541965 0.925595338743533 0.619423730935183 0.848648507927683 0.987661971697143 0.0163440124638091 0.849454078092068 0.653376088071063 0.992250750352006 0.990177677236382 0.929524707433771 0.978465904417863 0.998460815998532 0.00435147911003858 0.597452536720429 0.331468364480818 0.971165265801162 0.963658018406622 0.776250354566863 0.92279084299016 0.994173519453383 0.00345807995866926 0.54094873661727 0.282468350022943 0.963952925171071 0.954655587956365 0.73365532893182 0.904666520505407 0.992672740093078 0.00943233829728832 0.763796231080716 0.519288673457377 0.986555643389254 0.982985145221882 0.883159046280987 0.963017575858521 0.997317293961726 0.00448224020276194 0.604583542307166 0.338091032365687 0.97198647448975 0.964685257662104 0.781373045364559 0.924883186841052 0.994343273447913 0.00105702820503217 0.264346986409058 0.10717676321701 0.890762958378136 0.865227590105011 0.456507570998304 0.743173110504927 0.976365761121952 0.0130485492493622 0.817842255195412 0.599980355464243 0.990280466200617 0.987686845045641 0.913004301652053 0.973085823825362 0.998066394142354 0.00351784983340416 0.545215899055052 0.285966722412612 0.96454571715427 0.955394199093177 0.737002070644624 0.906139341299678 0.992796765718887 0.00276922614695877 0.48533571312517 0.239561120943856 0.955356682954652 0.943971055490496 0.687919682919163 0.883638748182412 0.990860452314011 0.0067337771747416 0.697174251301767 0.434740565481325 0.981218668024626 0.976264897332939 0.843296523931549 0.948821469303634 0.996236047470498 0.00258061979986714 0.467694717023702 0.226914812606018 0.95224109524193 0.940110693414779 0.672537447407596 0.876166835266913 0.990197193544504 0.000699523965875422 0.192061484388599 0.0735711974412448 0.843616106932157 0.809417648788978 0.357189176378359 0.656864489405548 0.964701095482878 0.00699295494776786 0.705142094845388 0.444107715915017 0.981906794093427 0.977130293463223 0.848256472452325 0.950636875555347 0.996375986464072 0.00267756883179893 0.476910293404618 0.233466869230223 0.953894883516501 0.942159016803439 0.680628345009001 0.880123283729896 0.990549687540311 0.00961410610642646 0.767255231361126 0.524097290435266 0.986808862792444 0.983304475558323 0.885132957069832 0.963697812723155 0.997368362401604 0.00465075443583495 0.613411718179553 0.346437197018824 0.972978528213856 0.965926808274946 0.787640568552756 0.927418766162356 0.994548038161126 0.00301252205327073 0.506444576674304 0.255282639368766 0.958823284468892 0.948273894831904 0.705757039399729 0.892045032184932 0.991594404325589 0.00529843926420508 0.643986674012231 0.376670773316666 0.976218163765385 0.969985802812087 0.808732518502919 0.935759976731476 0.995214399405364 0.00296619163305421 0.502558601968253 0.25233854046904 0.958205143498025 0.947506057711628 0.702518559440218 0.890538866181435 0.991463840548411 0.00162476152915926 0.355940434400959 0.155849368831451 0.926151784881374 0.908034865023984 0.563666933319449 0.816527363529136 0.98450480754508 0.00233862409529442 0.443218297278775 0.210066601470006 0.947546218484837 0.934305620473851 0.650440186506632 0.865053374730216 0.989191188630431 0.00251306771079011 0.461080261524386 0.222283632937526 0.951017044416943 0.938595790927158 0.666654173922413 0.87325253952956 0.989935667953491 0.000686044840011367 0.189058264637921 0.0722550832064062 0.8410301771283 0.806395998659869 0.352731175409675 0.652462647394569 0.96403203431361 0.00156569194848748 0.347483290341604 0.151031539973775 0.923574421415877 0.904890138841872 0.554523654333335 0.810905178375492 0.983928672412053 0.00403174679593432 0.578891530411861 0.314710435858148 0.968939907098909 0.960876618356248 0.762658469855832 0.917150614464881 0.993712356704133 0.00300878925258791 0.506133724054283 0.255046284905382 0.958774157343828 0.948212861237364 0.705498720822232 0.891925213540631 0.991584032592101 0.00474183925484457 0.618022522254102 0.350862551087557 0.973486175968181 0.966562382660716 0.790881775810251 0.92871963243355 0.994652690261583 0.0107499200090558 0.786791291065755 0.552129452380311 0.988199533746248 0.985059001570138 0.896114322942163 0.967444577157148 0.997648454668373 0.00284325903905228 0.491946521090294 0.244414040341323 0.956471596387884 0.945354047095272 0.693571265600351 0.88633162971169 0.991096964468337 0.0124799604010287 0.811022482885767 0.589102051365009 0.989836348407888 0.987125756801605 0.909352397793721 0.971878337187731 0.997977314602926 0.00463719225303049 0.612715722232286 0.345773182409738 0.972901282075697 0.965830111373278 0.787149403198399 0.927221020659226 0.994532106149456 0.00189621749330378 0.392156649066093 0.177311581330899 0.936063821580621 0.920168983777532 0.601286798355255 0.838589009235924 0.986697098863032 0.000585474623098524 0.165928556810743 0.0623171608141476 0.818659588982274 0.7804240617791 0.317415158805913 0.615682165027742 0.958108377745406 0.00384473727750832 0.567226074655097 0.304518893602617 0.967472357245063 0.95904419189899 0.753919698495802 0.913454649629876 0.993407309678287 0.0064877411945766 0.689205668692599 0.425556303027187 0.980515562809449 0.975380993856233 0.838281098900308 0.946971076347258 0.996092900084811 0.0101527217493798 0.776941585165314 0.537807272306374 0.987506636005063 0.98418464986203 0.890612905322516 0.965575447149052 0.997508978462728 0.0119065501507521 0.803616333242238 0.57752917037539 0.989345969765282 0.986506379627813 0.905350126935964 0.97054729662691 0.997878881820893 0.00266957467932031 0.476162423494466 0.232930760916564 0.953762849969047 0.9419954183389 0.67997628899627 0.879806606510475 0.99052158116272 0.00703411174691954 0.706369321001135 0.445567147720138 0.9820114857547 0.977261983098402 0.849015584416506 0.950913457376904 0.996397263069288 0.00730243358596043 0.714128790826305 0.454900100434152 0.982665602286265 0.978084951648401 0.853785768184871 0.952643859715013 0.996530117810245 0.0115699132589672 0.798995891531861 0.570432823759413 0.989035685700873 0.986114557063612 0.902833832564676 0.9697062908839 0.997816558705045 0.00412138637488016 0.584264500933254 0.319491721715522 0.969597572888867 0.961698267110552 0.766631955400286 0.918812983331451 0.993848821052011 0.024657958852088 0.895673619811376 0.741473007264392 0.994893421161572 0.993522698253946 0.952535138210348 0.985741972291152 0.998987873031822 0.00254722141077234 0.464444773028799 0.224631949344488 0.951643634014989 0.939371143450095 0.669654785953791 0.874742873246948 0.990069609261042 0.00632371144354002 0.683658268329 0.419268241442242 0.980017024155497 0.974754462083748 0.83475659503201 0.945661815994608 0.995991301557204 0.00222085610405783 0.43047856862547 0.201601953514525 0.944911757664507 0.931054545178921 0.638575468575778 0.858892751431502 0.988623209435324 0.000485152250841829 0.141507867243693 0.0521913739225223 0.789053888213262 0.74650890528651 0.278133959172157 0.57033069486543 0.949875193955847 0.000447056529975996 0.131857048210081 0.0482892951997888 0.775113926912545 0.730716932703344 0.262009045449456 0.550176705230875 0.945833236116803 0.00731211721320038 0.714401243191216 0.455231144670045 0.982688327214253 0.97811354793686 0.853952339893831 0.952704048041853 0.996534730828047 0.00174193084877996 0.372086205876924 0.165247558320696 0.930782814468347 0.913696139339089 0.580739089789195 0.826746944685908 0.985533670754345 0.00292458672257627 0.499016775543941 0.249675054881797 0.957634069180238 0.946796910785833 0.699549298235425 0.889150176322213 0.991343099008775 0.00071765221832099 0.19606577808726 0.0753354354158463 0.846964241538647 0.813335955850962 0.363089042238883 0.662611879792843 0.965562659403985 0.00182089629069998 0.38252051713374 0.171465452959485 0.933590052127465 0.917134665733272 0.591512604420053 0.833016598869703 0.986153414078624 0.00440931010774214 0.600637567062738 0.334413393744321 0.971534292743798 0.964119573440655 0.778545076710318 0.923730345640741 0.994249830219612 0.00149071479970782 0.336424833041355 0.144837316248491 0.920032355017679 0.900575340918149 0.542352790882605 0.80325366723291 0.983132735267322 0.0023733911663713 0.446871580273496 0.212531674355884 0.948276562449082 0.93520771473659 0.653795856835738 0.866770816153209 0.98934820420489 0.0016914669896706 0.365232219924905 0.161225344853745 0.928861320975342 0.911345492548685 0.573552356228194 0.822488169985917 0.985107762370059 0.0047850534564978 0.620172103858567 0.352941497723673 0.973720442695445 0.966855742701585 0.792385375705626 0.929320722436248 0.994700955208062 0.00359144026203345 0.550362700668707 0.290228010930134 0.965249423419684 0.956271312260549 0.741009438690851 0.907891610237446 0.992943839543981
277181 0.00393060254414162 0.754171570522652 0.386574363403045 0.967461314631935 0.925735611363087 0.59321781178428 0.898203895139687 0.997718907327917 0.00782276035275471 0.859741661589773 0.557352739491386 0.983445522813374 0.961399212110529 0.744491103727912 0.946322280158042 0.998857024758729 0.00555746162843298 0.812900686478144 0.47159276187005 0.976802253329739 0.946391083027128 0.673765812552675 0.925903972004296 0.998388215676523 0.00550153425039881 0.811348868518532 0.469059050020715 0.976570668331878 0.945872723982975 0.671526300304662 0.92520317379005 0.998371765893916 0.0023282315974533 0.644670753311554 0.271499914237059 0.946188500105061 0.880551805626735 0.463065557755516 0.839179275640406 0.996148853816084 0.00629148994345806 0.831145046246354 0.502760823943819 0.979467980247386 0.952381091140282 0.700580139793146 0.93402352942604 0.998577044426622 0.00246796120985854 0.65793792402401 0.283208328217809 0.949086801014279 0.886561479276458 0.477618985256275 0.846908590411 0.996366610558773 0.00348814271488199 0.731278455523337 0.358564007922251 0.963468972606295 0.917062606298392 0.564001064985236 0.886709071392747 0.997429162964583 0.00443390164535233 0.775908238520621 0.415629202772724 0.971062102279165 0.933637105386866 0.622054185625902 0.908745922473249 0.997978333952201 0.00379363301208667 0.747510736677004 0.378165772951937 0.96632158787737 0.923250309582607 0.584597989648005 0.894901830158331 0.997636418661432 0.00493058732618124 0.793909789847853 0.441749457952134 0.973913779544094 0.939948747710766 0.64678878652377 0.917215004027709 0.998182522915642 0.00106354198966448 0.452871295334947 0.1453190055785 0.889159421124699 0.770810784386961 0.28236138211701 0.704196722254351 0.99159722401326 0.00238661307562104 0.650336727932316 0.276437700267627 0.947438562073803 0.883138312895976 0.469243227170165 0.842501416492696 0.996242925873583 0.00329496125775569 0.719896801360105 0.345524395138515 0.961402641793047 0.912609449376615 0.549895254185483 0.880837913090959 0.997278320513677 0.00330826244386482 0.720711136287885 0.346439022161954 0.961552352988058 0.912931279227931 0.55089549962095 0.881261523546701 0.997289269701048 0.00709192863686995 0.847396994619143 0.532854752834493 0.98175747999866 0.957560142392495 0.725244494197696 0.941075627011308 0.998738460888663 0.00264487415118296 0.673383173398752 0.297507767131339 0.952338042713682 0.893356851720735 0.4949563060103 0.855692672229683 0.99660941949987 0.00503211825137886 0.797241301066927 0.446807044153572 0.97442919278989 0.941094655058291 0.651454441946223 0.918757224727679 0.998219309463895 0.00793692572390345 0.861493417008121 0.560952525669991 0.983681604791965 0.961937526331871 0.747259129134446 0.947059274302439 0.998873576365667 0.00264700646450456 0.673560862828536 0.297676668246579 0.952374705538156 0.893433807552053 0.495158291049254 0.855792419958137 0.996612148769428 0.00113494852022934 0.469034142395828 0.153586642557942 0.895410353531639 0.78210043789246 0.295728019990419 0.717565397571453 0.99212228759571 0.00170316634909377 0.570146441133107 0.214119213232637 0.927822250423542 0.843488891772759 0.386688470794564 0.792306992732919 0.994739629825851 0.00392974142484739 0.754130786644066 0.386522202378213 0.967454389305494 0.925720487238952 0.593164729818756 0.898183780784414 0.997718406647435 0.00475911262673607 0.788029207076313 0.43299690718237 0.972994722779668 0.937909342047224 0.638621111587145 0.914473785973427 0.998116837187822 0.00489815087230699 0.792822410416455 0.440114364682474 0.973744733848774 0.939573255831602 0.645271997645757 0.916709957470805 0.998170449740902 0.00082000421897472 0.389510446645274 0.115874498420959 0.860792662248669 0.721637878379266 0.232709822797877 0.647271848456975 0.989126143805607 0.00189057137190626 0.595566664571661 0.232242041154087 0.934519867773351 0.856804324106461 0.411764482721581 0.808990750928761 0.995259483463066 0.00301298052103106 0.701447923100011 0.325519905454487 0.957930893559806 0.905181709117446 0.527596925576402 0.871091199825537 0.997023520852011 0.00382932318532822 0.74928070210805 0.380378705316284 0.966626158122125 0.923913724713709 0.586878827214856 0.895782625704336 0.997658479893972 0.00144012290975331 0.528574974580827 0.18720171377535 0.915729124212849 0.820007112183843 0.347674335679214 0.763301116225802 0.993783149246002 0.00407722394667945 0.760924886978665 0.395329529378985 0.968599170625019 0.928224335537368 0.602059693221887 0.901517100347546 0.997801080510037 0.00582556837464761 0.820000980124325 0.483414411846247 0.977852058483255 0.948744919247092 0.684094262839207 0.929089947517197 0.998462693763805 0.00285375988770977 0.689921039704714 0.313679996166872 0.955680965471111 0.900403975406704 0.514008308263449 0.864852172884867 0.996857474886426 0.00272371869018857 0.679827788893465 0.303699979356282 0.953657282516476 0.896130579258302 0.502319539426661 0.859291727854459 0.996707504214145 0.00224647682586016 0.636421787982283 0.264471900100648 0.94433486346842 0.87673174894702 0.454170200753526 0.834285095139281 0.996008934806552 0.00204569710401087 0.614446373125657 0.246627727393366 0.939192142313691 0.866228134608991 0.43102732655271 0.820903468441769 0.995618060758924 0.00264084476638032 0.673046871041684 0.297188378542167 0.952268607881911 0.893211127034473 0.494574180141367 0.855503805101415 0.996604250067695 0.00480957509810591 0.789794120949538 0.435600707045004 0.973271809926223 0.938523676810248 0.641063402298439 0.915299055592898 0.998136652981377 0.00600072493898408 0.824357561943113 0.490859321589193 0.978488339741238 0.950174802368071 0.690498692824813 0.931028291244717 0.998507762143291 0.00368293503138176 0.7418592751687 0.371201423042563 0.965340679276232 0.921117324045393 0.577361750176512 0.892073097375252 0.997565279587829 0.00802652627311171 0.862838173101701 0.563737570677153 0.983862262087582 0.962349693768303 0.749390344436833 0.947623781646808 0.998886237177043 0.00248133661183468 0.659156317744958 0.284309559957072 0.949347987153336 0.887105267776271 0.478971029603712 0.847609789093912 0.996386173490903 0.00476290972023031 0.788163033791287 0.433193658771959 0.973015771187537 0.937955992885903 0.638806031004614 0.914536440289525 0.998118342826066 0.00609127260905229 0.826528615447385 0.494625470161636 0.978803225121729 0.95088333432252 0.693709567446096 0.931989605162178 0.998530045589993 0.00239651905259294 0.65128029356552 0.277268949634207 0.947644941806829 0.883566137123286 0.470277425510637 0.843051571353156 0.996258434592854 0.000395356251850762 0.235174911107076 0.0594103530810885 0.748747250578588 0.555434544064184 0.12752518594871 0.469318993157446 0.977697757495965 0.00159956795142052 0.554677807014536 0.203731828787944 0.923497810602276 0.835010224153788 0.371891001437269 0.781772995738837 0.994400263936341 0.0019120875967147 0.59829465094079 0.234269821006575 0.935210264849565 0.858189782135624 0.414513452744817 0.810736630662658 0.995312677791774 0.00203183791108746 0.612831404716215 0.245364274115918 0.938801956105155 0.865436839671511 0.429357586842071 0.819899809434282 0.995588242358918 0.0098948824488762 0.885969525153827 0.614790919098186 0.986893793337931 0.969296321912797 0.78692932760477 0.957166466631041 0.999098048806807 0.00105899011158397 0.451807632668224 0.144786538105175 0.888735551601639 0.77005137714797 0.281492155632286 0.703301552477993 0.99156137285111 0.00378538678631362 0.747098243967523 0.377652247063944 0.966250427711366 0.923095385526584 0.584067438528245 0.894696209664835 0.997631262384329 0.0055856453301974 0.813673130744812 0.472860550424008 0.976917240281305 0.946648579216303 0.674882940472435 0.926252204397427 0.998396380652485 0.00508788729959176 0.799026091152561 0.449546713538067 0.974703769547154 0.941705761158581 0.653965525102378 0.91958026499024 0.99823889203107 0.00994642465606956 0.886498595834207 0.616032900618172 0.986961493846441 0.969452109005926 0.787807861853856 0.957381093187507 0.999102765177243 0.00191779666911597 0.599012342073083 0.234806085826823 0.935391021213325 0.85855291770245 0.415238570940424 0.811194546626748 0.995326592836621 0.00631963549679954 0.831774520789568 0.503883758510424 0.979558120886964 0.952584393141664 0.701521553189961 0.934299799654772 0.998583412886855 0.000846268660535941 0.397039283699506 0.119146483611986 0.864530830078456 0.72793173688041 0.238391366397728 0.654441985534372 0.989460337428057 0.00601443587037508 0.824689766858394 0.4914331581889 0.978536616377579 0.950283391949891 0.690989171037295 0.931175586432433 0.998511179395056 0.00134280150699108 0.511087374454689 0.176773217864436 0.910162156407277 0.809432645114385 0.331957352588498 0.750409220038619 0.993334931984162 0.00528621158010303 0.80512779502472 0.459075805121745 0.975634426342933 0.943780403412443 0.662611721790417 0.922377429003119 0.998305189345792 0.00216499403875156 0.627811591144357 0.257332210672404 0.942356143913769 0.872673962816451 0.445007769353027 0.829102400217477 0.995859010316679 0.00418388220501667 0.765610122323977 0.401544539773259 0.969378325511187 0.929932848132412 0.608255434911215 0.903795449880581 0.997857245685279 0.00848207444893743 0.869293704060188 0.577375175240394 0.984722639011142 0.964315405324142 0.75969826606151 0.950318637613417 0.998946474700548 0.00354396750270519 0.734397983192785 0.362236837852577 0.964025652270302 0.918266460756521 0.567915091084676 0.88829984949715 0.997469697867616 0.00336380979156004 0.724061563220393 0.350231405583477 0.962165254191631 0.914250137831102 0.555025320750513 0.882998614396523 0.997334061447903 0.000898825171247241 0.411561841144097 0.125622219661875 0.871439536092624 0.739709369059603 0.249512341642848 0.667949758436368 0.990071015094028 0.000483778946278772 0.273410300092423 0.0717502704632564 0.78480173528028 0.604579339404233 0.151730737505522 0.519752433041855 0.981701040571718 0.004178537228875 0.765379682186609 0.401236097301247 0.969340197205919 0.929849158952757 0.607949511412439 0.903683775271238 0.99785449917049 0.00382407085910906 0.749021776971045 0.380054019234795 0.966581680990518 0.923816811232823 0.586544731735594 0.895653927535078 0.997655259044749 0.00491232328064491 0.793298916907223 0.440829946997035 0.973818862106167 0.939737891949557 0.64593631310192 0.916931378621021 0.998175744430934 0.00527990482517056 0.804939432359963 0.458777802196429 0.975605881163727 0.943716692901876 0.662343375923487 0.92229146078318 0.998303157618785 0.00592583018613894 0.822520632902229 0.487702074856605 0.978220776200104 0.949573222060557 0.687792020124218 0.930212518318872 0.998488817022398 0.00557571291719234 0.813401632199657 0.472414446884142 0.976876846498365 0.946558114286065 0.674490112571426 0.926129853289217 0.998393512580694 0.00481831411666508 0.790096802901676 0.436049228628942 0.973319221701235 0.938628839852838 0.64148303012292 0.915440367798758 0.998140042566814 0.00224189798380197 0.635948488166225 0.264074304143254 0.944227272363982 0.876510579596018 0.453663318071187 0.834002187087317 0.996000797792702 0.00618809648309623 0.828791968238918 0.4985922467911 0.979129955111766 0.951619153200747 0.697070727173065 0.932988524620599 0.998553153141386 0.00286494256243488 0.690759475994803 0.314524988423911 0.955846790275679 0.900755147238812 0.514988016784908 0.865309947473455 0.996869737642408 0.00254366343454083 0.66472162785421 0.289397169892882 0.950530639614551 0.889572154279122 0.485180571830424 0.850794544456353 0.996474629604905 0.00420883356445116 0.766679931347283 0.402980257002846 0.969555073600585 0.930320909630126 0.609677293184637 0.904313376075547 0.997869974842262 0.0018707923990691 0.593026155368054 0.230368567765651 0.933872133401785 0.855506686894105 0.409214704230482 0.807357247221596 0.995209509917593 0.00153447031903457 0.544376888332865 0.197064235363325 0.920505530756855 0.82919700496947 0.3622235144507 0.774590381673956 0.994163711511046 0.0143872307500633 0.919018665804046 0.699804465246614 0.990989804244025 0.978773686667814 0.843616339572382 0.970273150398912 0.99938231787433 0.00513160524977967 0.80040352421612 0.451675680925864 0.974914945454638 0.942176066093279 0.655909026281283 0.920213949778863 0.998253945924931 0.00432074694290807 0.771361213291131 0.409336850550067 0.970323471857885 0.932010097662785 0.615930611139211 0.90656973067147 0.997925263704915 0.00180739826864142 0.5846647015316 0.224302254169775 0.93170706151019 0.85118473430805 0.400891980680898 0.801928535677014 0.995042004143401 0.00320775065003947 0.714438157412668 0.339464160351882 0.960391509572411 0.910439160907673 0.543225712858425 0.877984091595855 0.997204287884241 0.00418463690431734 0.765642623716648 0.401588065862437 0.969383701540953 0.929944648854417 0.608298592463665 0.903811197334496 0.997857632923287 0.000930227571374601 0.419910598322988 0.129446535119026 0.875241425341027 0.746272638304385 0.256003981840717 0.675528756701214 0.990403277407864 0.00153650115263752 0.544705418924484 0.197273916249433 0.920602407023601 0.829384530233924 0.362529584145233 0.774821578850064 0.994171392309817 0.00203101299551054 0.612734854594863 0.24528893935005 0.938778574149863 0.865389446269037 0.429257894349561 0.819839716523373 0.99558645475729 0.00368128019883801 0.741772880869532 0.371096140686011 0.965325583638242 0.921084541796905 0.577251674437496 0.892029659695657 0.997564183746807 0.00156363652198753 0.549050244128112 0.200065217462869 0.921874582197127 0.831851318388142 0.366591303679454 0.777865961766903 0.994272117436962 0.00471921618385904 0.786612848703349 0.430921422147939 0.972771573440632 0.937414924108964 0.636666722530415 0.91380990350215 0.998100871104262 0.00582830447433802 0.820070682651163 0.483532361026482 0.977862285245517 0.948767882002098 0.684196325138067 0.929121058032582 0.998463418566238 0.000916425106439609 0.416270322968127 0.127769712130725 0.873598393100553 0.743429024128959 0.253164511787715 0.672240507329748 0.990260013749055 0.00289835467155873 0.693237908409174 0.317037456657965 0.956334959828516 0.901789840705262 0.517891972740138 0.866659476994893 0.996905814877345 0.00252745057713223 0.663291440513036 0.288080660281437 0.950228333265401 0.888940856205034 0.483579518406068 0.849978946987421 0.996452038152612 0.000702215845499811 0.353301810349835 0.100898772918276 0.841135706221826 0.689421052630303 0.206155099006217 0.611086647740924 0.987323826420609
277201 0.0129603582399697 0.436860695438285 0.253157660794913 0.959082496966026 0.841847029323708 0.781349665300595 0.38052346961155 0.957823614573913 0.0181459431227328 0.521962495440204 0.32299923739861 0.970580550184484 0.88224408533424 0.834155351931435 0.46368710899043 0.969664231761606 0.0181447614980926 0.521945946551487 0.322984734577498 0.970578656329945 0.882237194854986 0.834146176532409 0.463670615630152 0.969662280763555 0.0162913425056487 0.494551782653963 0.299491027464268 0.967281158605089 0.870361012860881 0.81841829994362 0.436542043145638 0.966265646857377 0.00893563333050728 0.347549030012285 0.18881028444663 0.941502973982082 0.785180924458167 0.710462505432798 0.296661913340931 0.939737217902774 0.0215082653847962 0.56496251090071 0.362021307136463 0.975148193447589 0.899101005271571 0.856778713675259 0.506977764144394 0.97437038521461 0.0173999056699682 0.511289275671467 0.313724442552567 0.96933524628244 0.87773061311426 0.828157699385377 0.45307611182224 0.968381404334352 0.00417324739248013 0.198455339626113 0.0976242052646331 0.882088207028819 0.62947649824137 0.53282397700208 0.163913818277502 0.878759941321769 0.0210926221248186 0.560055794165095 0.357429020432357 0.974660390646216 0.89727775306432 0.854314613193186 0.501993539099659 0.973867724365894 0.0137694414199146 0.452014094912363 0.264936797655487 0.961424387073305 0.849848338241673 0.791654188829555 0.395093727783235 0.96023456870932 0.0212010088889345 0.561345545552826 0.358632528223818 0.974789390384674 0.897759370918464 0.854965106005649 0.503302546874298 0.974000651792946 0.00179219545404524 0.0959013963260504 0.0442962959606408 0.762188208635662 0.421243779718056 0.328239959196542 0.077484076527846 0.756410159464479 0.0107103456478202 0.390104067227144 0.218436032956553 0.950802195177018 0.814432590229273 0.74660501722123 0.336196782278185 0.949302024652655 0.00504285446574644 0.230440571926191 0.11570425432401 0.900474384417395 0.672634118766898 0.579723014114022 0.191663148367325 0.897604855791659 0.00385864443876903 0.186233679714416 0.0909078585173286 0.873654063461659 0.610942863455812 0.513194584681465 0.153412223526486 0.870122782162434 0.032116451979272 0.662210117880154 0.461384518706868 0.983397998996851 0.930804092148344 0.900305215368769 0.608198161381587 0.982873857294061 0.0124242462313361 0.426364125918162 0.245153462269362 0.957369960571205 0.836066480732031 0.773951656043009 0.370489975301433 0.956060803537271 0.0218175458728536 0.568545797954266 0.365398551288601 0.975499409565334 0.900417199810106 0.858560139542875 0.510624950897082 0.974732308814579 0.0323842474313112 0.664126772698722 0.463517520729257 0.983537506524462 0.931354699241778 0.90107271567826 0.610240905957758 0.983017693153762 0.0113846112437572 0.404887646395755 0.229158373276765 0.953610901036515 0.823582102289602 0.758105524605955 0.350110187347512 0.952192068978433 0.0509554833259062 0.760313472602081 0.580900200748992 0.989674205469865 0.956074764828958 0.935947749951432 0.715242678145293 0.989346063179838 0.00765445780450919 0.313053788925267 0.16606032354208 0.932292576934151 0.757691991674916 0.677341403712199 0.265164696708314 0.930269392324231 0.00293522799101497 0.148157166618084 0.0706296438966068 0.84013104566282 0.544090149255676 0.444809109550343 0.121048046165257 0.835838872889124 0.0198327796279998 0.544510639817176 0.343121635025329 0.973060350947888 0.891336238852438 0.84631372062364 0.48627865263669 0.972219059333203 0.013428572790104 0.445727470553164 0.260017467969661 0.960470766288436 0.846576625703071 0.787431623788474 0.389036729982347 0.959252781236663 0.026393034461388 0.615619147898899 0.411701877516742 0.979753646976597 0.916593886478441 0.880634899771365 0.559117277183264 0.979116892738253 0.0248953118423686 0.601336476664431 0.397260680588043 0.978529451269763 0.911894161271408 0.874187094639891 0.544289262990899 0.977855065915986 0.0196102166049525 0.541653900852095 0.340531557464229 0.972756915225602 0.890216154704726 0.844810354459144 0.483403191035146 0.971906421274743 0.00966538528783098 0.365727606023165 0.201247011771478 0.945717506916611 0.798244529153859 0.726487096410446 0.313457575974686 0.944071411037473 0.00671688861944482 0.285469910705837 0.148626122865168 0.923497407293082 0.732718616090707 0.647934674837359 0.240324226054313 0.921233615784542 0.0339230945723218 0.674751463780947 0.475476149068049 0.984297165965201 0.934361626312783 0.90527119363426 0.621598951861467 0.983800944243316 0.00160435061219453 0.086706506775857 0.0398312472267911 0.741504602280815 0.394465439242471 0.304265649050849 0.0699184532547237 0.735398472446482 0.0252790528760777 0.605091857692994 0.401023606434342 0.978856632537002 0.913146643046196 0.87590265986734 0.548178256918532 0.978192294848533 0.0511999556793914 0.761231454109469 0.58212766619972 0.989725623078804 0.956286101821785 0.936249466796518 0.716268860528319 0.989399097280778 0.00892753080480561 0.347341494821562 0.18867012809673 0.941452540446233 0.785026489948513 0.710274176070686 0.296470957261417 0.939685359535836 0.0121163847841476 0.420163064874932 0.240483052627431 0.956321067326812 0.832554981991663 0.769476496535713 0.364585064325174 0.954981213745093 0.017521309804401 0.51305738011347 0.315250053537002 0.969544897559847 0.878488045197599 0.829162453545631 0.454830260297822 0.968597365651316 0.0113635298688394 0.404435991137966 0.228827370652232 0.953527895387877 0.823309541048222 0.75776155756805 0.34968373209719 0.952106652068467 0.0265056329861975 0.616653369733695 0.412761393177032 0.979840206111909 0.916927576920701 0.881093791633814 0.560194915664682 0.979206116408662 0.0178623696717012 0.517959022204353 0.319501863138178 0.970119084776377 0.88056750278866 0.831924529783922 0.459700780954797 0.969188849510151 0.0483393384225799 0.750061323733144 0.567340937781746 0.989091787745154 0.953685886891126 0.932541495675878 0.70381370719246 0.98874534734736 0.0368342058233607 0.693195976055205 0.496793689925472 0.985563237743762 0.939405996288276 0.912341451672575 0.641456014429672 0.985106419489801 0.037073616824226 0.694624835312318 0.498475465188983 0.985658643468267 0.939787797713819 0.912877970659359 0.643001741046042 0.985204798790366 0.0127923217248382 0.4336110507407 0.250666254826429 0.958560523579639 0.840078887399157 0.77908265559183 0.377412037690645 0.957286297182844 0.0189804421877907 0.533380002512478 0.333097175340421 0.971860848644407 0.886920792271798 0.840396410228209 0.475096774360174 0.970983215100965 0.0082933548795284 0.330688980542992 0.177555241086685 0.937218810609302 0.772217970237532 0.694743659965251 0.281206496407755 0.935332617670964 0.0325189823907245 0.66508328782294 0.464584757842555 0.983606842331688 0.931628537431097 0.901454572323024 0.611261054474576 0.9830891806389 0.0243250561548742 0.595627662714323 0.391586260320241 0.978024606972094 0.909966659881611 0.871550869716836 0.538390631235557 0.977334731856912 0.0192697354965105 0.537216168510805 0.336531754865796 0.972279533361937 0.888458255557725 0.84245407137988 0.478944011517751 0.971414574111975 0.00869119507582899 0.341230964432209 0.184561627537771 0.93994262067929 0.780423292084776 0.704672487055243 0.290856531748229 0.938132859695337 0.00633858205063705 0.273718152778813 0.14139298254015 0.919271706316379 0.721137103936485 0.634511917114079 0.229833158652812 0.916894124565678 0.00503507173279115 0.230165399893089 0.115545519309535 0.900335177382568 0.67229220736544 0.57934475031812 0.191422762987483 0.897462092166631 0.0131246973057355 0.440004021318254 0.255579086601647 0.959580586594654 0.843539416231916 0.783522960880559 0.383537513892464 0.958336362894996 0.0287865686649746 0.636513824362202 0.433480641841286 0.981450644994439 0.923169639044163 0.889704522677143 0.580992876126316 0.980866219589105 0.0298460993809943 0.645084514732749 0.442646714390158 0.982116535967111 0.92576948145701 0.893305904764593 0.590029504592153 0.981552696123877 0.0108029367016344 0.392176310899947 0.219925199433985 0.951207633484551 0.815744063234525 0.748247675080452 0.338141432374557 0.949719172060577 0.0169841308678249 0.505138912923919 0.308450659372975 0.968595266490325 0.875065006313014 0.824627283936954 0.446985535377022 0.967619176015518 0.000895100116336469 0.0502696172081123 0.022605298070397 0.615278322111304 0.266426571252868 0.196026625606346 0.0402257187418957 0.607767719507289 0.00170176859931428 0.091497849260434 0.0421518464243707 0.752660066715876 0.40865373978222 0.316907538337658 0.0738571212103246 0.746727442404964 0.0209711763522374 0.558601949332652 0.356075449104702 0.974514305472272 0.896732816960879 0.853578952254585 0.500518941568191 0.973717192627684 0.0291555129762841 0.639542710186913 0.436704140662887 0.98168790673147 0.924094709495722 0.890984945841156 0.584182174558645 0.981110812744153 0.00302545113296665 0.152030589243094 0.0726490477189406 0.844167473391321 0.551611866589911 0.452320019826641 0.124316159840834 0.839963027399528 0.0118424425518427 0.414534745468752 0.236280841207692 0.955343956783082 0.829303378460253 0.765345217724664 0.359239986758466 0.95397557277642 0.0462049652826137 0.741070641360833 0.555671142719917 0.988568356231843 0.95154672795401 0.929497915761661 0.693838477207822 0.988205490095431 0.0164835596330907 0.497532858479912 0.301998831229457 0.967656471691419 0.871700620359392 0.820183759727601 0.439477479896336 0.966652207130444 0.000662222752364372 0.0376754192530386 0.0168191839935241 0.541898493735978 0.211752218465394 0.152790240969939 0.0300681825914646 0.534040237321084 0.0353250124364668 0.683889008613082 0.485947017638015 0.984932516005881 0.936887862610873 0.908807766749413 0.631414060835534 0.98445605477436 0.0114849169398361 0.407027544710972 0.23072959995078 0.954001863922018 0.824867676937276 0.759729034893862 0.352131881465055 0.952594395203273 0.0333213679282603 0.670673986664028 0.470859558582705 0.984008336471903 0.933216627595144 0.903671056670726 0.617233127322525 0.983503140487081 0.0279678440487943 0.629615753315687 0.426202921616853 0.980902218144574 0.921036721833332 0.886756530821553 0.573746751064873 0.980300860539125 0.0289528330170192 0.637884780427001 0.434937559699289 0.981558301012433 0.923589209715516 0.89028512694169 0.582435864777086 0.980977201730068 0.00777706460528055 0.3165079556312 0.168289932515646 0.933296480145287 0.760619994124923 0.680831349781856 0.268296839113752 0.931301082959512 0.00201807890563707 0.106720435648533 0.0496130217169331 0.78306958156725 0.450478219856488 0.354978754674593 0.086423994133411 0.777650875236936 0.0368326713638325 0.693186777227369 0.496782877232622 0.985562622318671 0.939403534203468 0.912337992508162 0.641446066704973 0.985105784885288 0.0197686050421793 0.543690445392112 0.342376772496516 0.972973538932548 0.891015569908478 0.845883161940438 0.485452688104662 0.972129613936302 0.0135680450919774 0.448316579419004 0.262037822598185 0.960866518739365 0.847932110869315 0.789179523942034 0.391529150750736 0.95966021556594 0.0375571482700888 0.697472572302482 0.501840557397474 0.985847677100168 0.940544984649781 0.913942569325053 0.646085604862231 0.98539972594406 0.0150050203518948 0.473686956879716 0.282260054897459 0.964530980847978 0.860637956748308 0.805669316159515 0.416109796447642 0.963433337260668 0.0108935249352898 0.394190518999354 0.221376940530666 0.951597958086531 0.817009583727301 0.749834611453357 0.340033372023613 0.950120779526767 0.00393588044459682 0.189267804186657 0.0925655908937496 0.87583398071217 0.615661453943514 0.518163702871511 0.15601413721235 0.872354724819912 0.0156313182004502 0.484049959790941 0.290748656126137 0.965924598709448 0.865544608776859 0.812088741726624 0.426233276709608 0.964868511924122 0.00872319837491572 0.342064937018162 0.18512029737117 0.940151586038583 0.781058008304855 0.705443525792707 0.291621889109631 0.938347708962991 0.052288097546777 0.765239034224265 0.587512455072248 0.989948711059299 0.957203867822018 0.937560431730976 0.720754271183732 0.989629200838837 0.0305441075095953 0.650523025945117 0.448535418250845 0.982530430854788 0.927391059314241 0.895556647479949 0.595783017995197 0.981979401078738 0.0303750045244169 0.649220107006248 0.447119467745985 0.982431872940073 0.927004533212302 0.895019837806336 0.594403260992748 0.981877791763096 0.00529648483236017 0.239303990199375 0.120847587545736 0.904808501970327 0.683401711422467 0.591691524430687 0.199421575074345 0.902050342117547 0.0189187769067731 0.532554350056963 0.332360727063155 0.971769994556249 0.886587692413058 0.839950993424998 0.474269642857229 0.970889612236753 0.00250789113040671 0.129329542518991 0.0609492027592162 0.81778796002057 0.504761964497788 0.406262403769974 0.105239807488645 0.813029418899662 0.006699658750317 0.284942760483071 0.148299222474453 0.923314520617952 0.732211903446856 0.647344589231281 0.239852457819854 0.921045779983309 0.0374053114225126 0.696583766142225 0.500788373728461 0.985788836028126 0.940309193158083 0.913610966186986 0.645122642163636 0.985339050123986 0.0078662787721484 0.319000136524435 0.16990516022692 0.934008602890487 0.762706889959566 0.683324234986568 0.270559675900714 0.932032957078647 0.0192887612008995 0.537466327589543 0.33675646513209 0.972306640933909 0.88855793601304 0.842587579926529 0.479195132858036 0.971442502675488 0.00943620582625048 0.360125821465727 0.197380554709963 0.94446020441558 0.794314334590537 0.721646502373254 0.308267291565833 0.942778288248748 0.00619842479019232 0.269267890629522 0.138683324327238 0.917586052401928 0.716589766608731 0.629278182078732 0.225874501768215 0.91516340695854 0.0134673614671768 0.446449890940458 0.26058040152185 0.960581619067448 0.846955981117479 0.787920585688141 0.389731874249754 0.959366905141043 0.00334415911413803 0.165441107090353 0.0797156321374423 0.856932647300413 0.576314044696384 0.477308993431112 0.135673147975821 0.853012643345655 0.0152436130039633 0.477681969120056 0.285516421878856 0.965074913760988 0.862548086874897 0.808164924967121 0.420006726110522 0.963993474637631 0.0217555627175832 0.567832225248989 0.36472441239598 0.975429802061234 0.90015611256251 0.858206592542898 0.509898161204225 0.97466057854681 0.0182591634131454 0.523543054846076 0.324386146206635 0.970760911451502 0.882900670440274 0.835029932763687 0.465262952759069 0.969850036178727
277221 0.00609067075079915 0.106586671834603 0.117120691467835 0.882033284305415 0.960391147157368 0.577597727453379 0.214052859989893 0.970562540757882 0.035973559991595 0.420788446873048 0.446844058494783 0.978508680522962 0.993272766109588 0.892781476100264 0.623841733339651 0.995043867505158 0.030990437915145 0.383717499119127 0.409098939136577 0.975013588484849 0.992159490007907 0.877095853911887 0.587011690088568 0.994221982347819 0.0268495540376096 0.349442067311694 0.37393194487324 0.971151530412915 0.990922938796803 0.860268019699999 0.550806977486506 0.993308519397618 0.00995928313371158 0.163769538544783 0.178823796866236 0.924664122000684 0.975491818910854 0.691803914605355 0.308952770640678 0.981858670559911 0.0331321881118001 0.400169331355019 0.425886969924831 0.976641495877849 0.992678700727834 0.884346549190242 0.603642295327772 0.99460535426041 0.018919368617768 0.27295696190385 0.29451319900348 0.959232433515642 0.987063828263753 0.811431533155961 0.461514466238406 0.9904538672675 0.00549501478925661 0.0971231051638475 0.106833676476502 0.870829302812989 0.956260213585636 0.552160406609284 0.197153233637425 0.967456468063827 0.0429770128469973 0.466459170109776 0.492936018041304 0.982076438698701 0.994403567252949 0.90926102956526 0.666202509906486 0.995878194257389 0.0176202460799693 0.258815822946373 0.279684899226738 0.956302595777647 0.986105173012683 0.800093357504455 0.443564474924532 0.989743825795314 0.0165477615989513 0.246750034162908 0.266996678199527 0.953553606095809 0.985202041898741 0.789678581315507 0.427857716087036 0.989074578251238 0.017567698084649 0.258233049368784 0.279072828001547 0.956175375867535 0.986063455356825 0.799606652833809 0.442814238205681 0.989712918819088 0.0310824449617729 0.384441247605755 0.409838724296457 0.97508801463607 0.992183253707829 0.877425277376011 0.587753189152839 0.994239531160791 0.015437889825479 0.233872017607632 0.253417480606437 0.950326920657385 0.984137435329835 0.777721119808465 0.410680995636124 0.988285260036439 0.022256855702813 0.307081329717142 0.330108868583655 0.965247000006699 0.98901934546652 0.835512453397556 0.502906043614896 0.991901128519501 0.0425561825495376 0.463901670577619 0.490366771605074 0.981894589605807 0.994346066859567 0.908409308498148 0.66391261288269 0.995835781431141 0.0204103998481237 0.288579672271027 0.310842191141088 0.962153150793997 0.988015528261117 0.822987136948755 0.480792477517402 0.991158399812893 0.0253700301090008 0.336329958185714 0.360409992770387 0.969475504827508 0.99038421024102 0.853124222588997 0.536368633026937 0.992910363372783 0.0561001627251864 0.536414307063296 0.562674335988199 0.986397874162651 0.995765701935561 0.929885117066553 0.725386484089669 0.99688253968771 0.00959252202809983 0.15864619982612 0.173327118998609 0.921981734088705 0.974569414713796 0.68366682614726 0.300921966514605 0.981171267685036 0.0578491409907737 0.544499475597582 0.570668078055799 0.986827816049248 0.995900771992186 0.931978157094578 0.731823578716046 0.99698209166206 0.00756010175638652 0.129151162698473 0.141561888878148 0.902861664325585 0.967888229210669 0.62960566929105 0.25292726733462 0.976182148158275 0.0220373205930156 0.304928544212925 0.327871035462788 0.964905337419047 0.988908707331638 0.834114543649417 0.500371780465377 0.99181928628596 0.0319106473697314 0.390886414033247 0.416421636227633 0.975739127251737 0.992391042874575 0.88031564703603 0.594315983026805 0.994392968099693 0.0454111185252047 0.480827688543566 0.507344580349826 0.983063310305655 0.994715359257331 0.913905648299462 0.678894812512705 0.996108152444056 0.01037335090589 0.169483709766136 0.184947062467209 0.927481248159549 0.976456676827285 0.700508332399509 0.317807413691857 0.982577349904651 0.00447701891296336 0.0805043651377554 0.0887166264354766 0.845848482060158 0.94679171254912 0.500874125418896 0.166576176961187 0.960311064815387 0.00832203567488017 0.140433441673682 0.153736938412505 0.911025698320303 0.970764047606619 0.65188057578642 0.271649392392366 0.978331820591474 0.00642004007056414 0.111739650853472 0.122712992249156 0.887437039632951 0.962358706688459 0.590472045233116 0.223103914171252 0.972039548920578 0.0601217059830196 0.554635344662738 0.580670086169995 0.987349603117391 0.996064587172369 0.934528540840704 0.739783148482661 0.997102820371481 0.0032117514584929 0.0590266918061728 0.0652033769193388 0.797217425441466 0.927267503975544 0.418261393918677 0.125263769487751 0.945461880833143 0.0525247441726176 0.519060876109229 0.545470961928949 0.985431222195936 0.9954617233262 0.925206838483684 0.71129970928136 0.996658469371401 0.0447036073313049 0.476724201217244 0.503234145771398 0.982787339934192 0.994628212623468 0.912602988769642 0.67529965252129 0.996043882389714 0.0214334738611985 0.298942647713075 0.321643175691207 0.963930799367884 0.988592835065215 0.830147422999284 0.493271993931993 0.991585599971821 0.029146505389062 0.368875574992487 0.393902764703673 0.973425637328526 0.991651875505142 0.870113961657573 0.571599648126938 0.993847070730808 0.0106229646069314 0.172893103262623 0.188596884038273 0.929081009535945 0.977002830539021 0.70552538543723 0.323039977956023 0.982983991652417 0.0468209685870108 0.48883318680111 0.515353326173307 0.983588792814445 0.994881204438531 0.916394352188011 0.685841653237912 0.996230453947701 0.00118138431154797 0.0225086583372049 0.0249654001613979 0.590692470316462 0.823942408014079 0.208815683772808 0.0499417925515757 0.864198628753332 0.00417222883359921 0.0754158209319304 0.0831559431837574 0.836387488428237 0.943109382064648 0.483177195545519 0.156975971934816 0.957522377657334 0.0102291206066875 0.16750166207639 0.182823985142418 0.926523935532274 0.9761292442309 0.697531902605898 0.31474814935301 0.982333501457844 0.0581064667651798 0.545667778788054 0.57182204254533 0.986888919316273 0.99591996154632 0.932276236093982 0.732747240880852 0.996996234544604 0.031637670228021 0.388775824012664 0.414266941230971 0.975528190338064 0.992323747554181 0.879377611860332 0.592174847300412 0.994343277331324 0.0554792552260049 0.533481928013039 0.559771741897634 0.98623881479529 0.995715711472734 0.929112705117195 0.723032248351904 0.996845692933133 0.0253395427369121 0.336054634510061 0.360125653277345 0.969438974764457 0.99037245409511 0.852969567159808 0.536061823284934 0.99290167353489 0.0193026701330896 0.277033684337837 0.298779566191062 0.960024598413843 0.987322341736828 0.814540385798647 0.466600008032802 0.990645277031265 0.0340561085353046 0.407019741672593 0.432859930878901 0.977282022788947 0.992882667081906 0.887225704915183 0.610431148798555 0.994755928927086 0.0187105934076518 0.270718423248722 0.292168918519689 0.958787880060712 0.986918625867336 0.809695023485344 0.458705190547178 0.99034634430106 0.0431498802919108 0.467503321832464 0.493984563802766 0.982150129525977 0.994426864005431 0.909606538011733 0.6671347072268 0.995895377791326 0.0310020661807447 0.383809056064596 0.40919253113248 0.975023018556624 0.992162501095314 0.877137582192892 0.587105543525437 0.994224205962016 0.0194546195681259 0.278638036925454 0.300457516091994 0.960330340228864 0.987422038994218 0.815745269890399 0.468590626164448 0.990719088324679 0.0196396481751815 0.280582732638925 0.302490638425787 0.960696509728382 0.987541383663665 0.817191975671719 0.47099545073817 0.990807440526436 0.0524474970011168 0.518673106489615 0.545085823846505 0.985408905518042 0.995454700653741 0.925099281112928 0.710980632697005 0.996653292355552 0.0223332906227736 0.307827958354396 0.330884749907271 0.965364435104416 0.989057361257063 0.835993791668395 0.503782632567036 0.991929248791808 0.0507554306193561 0.510035916260671 0.536499049998811 0.984903298540637 0.995295536177766 0.922667844408432 0.703823773465641 0.996535953365832 0.0250053158733019 0.333022409232169 0.356993016219863 0.969032847561651 0.990241712892223 0.851253154804965 0.532672786498057 0.992805029378424 0.0277892129808245 0.35752380897041 0.382247284103569 0.972125979934525 0.991235572763712 0.864465197294236 0.559540277378477 0.993539524402993 0.0228234749405416 0.312580909182001 0.335820982025322 0.96609950892304 0.989295173807312 0.839016649241836 0.509334794495196 0.992105145811085 0.0225755996707886 0.310185038820431 0.333333357625065 0.965731648274005 0.989176193755022 0.837501736709567 0.506542111134609 0.99201714550736 0.0142784736709802 0.219972968650541 0.238718783087299 0.946449588436508 0.982851628255238 0.763720505386395 0.391645757402998 0.987331344282614 0.0340562426605373 0.407020725725877 0.432860931801691 0.977282113310389 0.99288269589415 0.887226112864577 0.610432118378127 0.994755950196082 0.00963168977518165 0.159196150092059 0.173917441071812 0.922277174533496 0.974671186331524 0.684555957424849 0.301788210276928 0.981247127481741 0.00681034373536817 0.117773854140192 0.129253552638986 0.893236569303054 0.964452704606489 0.604757551156515 0.23357066798931 0.973609766620952 0.0468961800980978 0.489253980650568 0.515773914268146 0.983615953358038 0.994889773142057 0.916523281445951 0.686204375700498 0.99623677259315 0.025772128530193 0.339941551023029 0.364138288331122 0.969949462888965 0.99053668495987 0.855134829130371 0.540379274234175 0.99302306381739 0.0192265912519815 0.276227911814524 0.297936609495183 0.959869776659954 0.987271840429454 0.813931320378416 0.465597954556588 0.990607886680228 0.0139164709822643 0.215536284800569 0.23401744180319 0.945113991413288 0.982407055545881 0.758988018812649 0.385457596646313 0.987001372557315 0.0106948853174669 0.173870573947931 0.189642781234541 0.929529075066615 0.977155571004421 0.706940353529204 0.324533247575909 0.983097694248101 0.0445113789846218 0.475599130180091 0.502106543708919 0.982710871535423 0.994604059278431 0.912242563562644 0.674309845573453 0.996026068935444 0.0563815322994151 0.537732292130236 0.56397834845423 0.986468816337277 0.995787994634942 0.93022995487881 0.726441202981313 0.996898970779751 0.00188355517893757 0.0354372286389237 0.0392484198760243 0.697201340835146 0.881891658587029 0.296316280455025 0.0773801013844662 0.910339453365801 0.0515701534762646 0.514229200828665 0.540669818751143 0.985150823014913 0.995373470641251 0.923856889085637 0.70731030450753 0.996593409327255 0.0581592574061445 0.545906795520948 0.572058090752177 0.986901388801279 0.995923877401918 0.932337084655152 0.732936007206679 0.996999120549482 0.0237182512926477 0.32110256864319 0.344658555167437 0.967365572231756 0.989704193141053 0.84426373185644 0.519169312557297 0.992407623266873 0.0272117233799217 0.352579093794404 0.377161363851097 0.971534846293176 0.991045969842263 0.861915180486886 0.554211720666912 0.993399431516805 0.0105444282484315 0.17182323713485 0.187451865975026 0.928585250972183 0.976833716008054 0.703964810201194 0.321402039613425 0.982858089137533 0.01472769229504 0.225413719120301 0.244477867902839 0.948020491360886 0.983373435581595 0.769345423683245 0.399159773466188 0.98771854178841 0.0115835825398625 0.18577229328885 0.202359678311141 0.934636871167942 0.978889753349217 0.723380415056996 0.342472762029084 0.984388000898307 0.0237366676629499 0.32127590570922 0.344838149264901 0.967390661443208 0.989712291154058 0.844368235340529 0.519367774069106 0.992413611236391 0.00273813751814684 0.0507414286542852 0.0561028169764517 0.770118353502687 0.915710296731297 0.379910499759883 0.108755727517089 0.936598085211332 0.0117296832171055 0.187698185363295 0.20441435974352 0.935407348038017 0.979150229900545 0.725910832648409 0.34533416676994 0.98458170386586 0.0216223636555935 0.300825355669756 0.323602857300041 0.964241281927004 0.988693517655126 0.831408092827135 0.495513528261143 0.991660090484128 0.00198313255848842 0.037244486944928 0.0412417340857379 0.707985998255619 0.88716288502715 0.307190887419487 0.0811464460306992 0.914464186177495 0.0610123086938376 0.558498415099127 0.584476516147022 0.987543627082418 0.996125470625415 0.935479761667103 0.742785029633989 0.997147687661932 0.0203347443986303 0.287802034293694 0.310030705718387 0.96201486777702 0.987970558536223 0.822434215638173 0.479846239475856 0.991125117255701 0.00950828369213218 0.157461125066648 0.172054805207833 0.921338736474478 0.974347766575894 0.681737721439004 0.299051861890646 0.981006038599456 0.0534721045973884 0.523771211332542 0.550146809188841 0.985699749127761 0.995546206938493 0.92650261057743 0.715160451412706 0.996720747998315 0.0278188762185881 0.357775916999366 0.382506446482356 0.972155700288023 0.991245101232795 0.864593720467603 0.559810714274427 0.993546564380177 0.0297538147424559 0.373835893947063 0.398986869851487 0.97396979149881 0.991825951145536 0.872496499354274 0.576794637337331 0.993975650098341 0.00640888420681021 0.111566034661312 0.122524677983646 0.887262068914492 0.962295248038099 0.590048705172793 0.222800666571239 0.971991936003653 0.0238669729464655 0.322500016466895 0.346106255847901 0.967567111090351 0.989769235462393 0.845103774823547 0.520767537028992 0.992455717231824 0.0292030413147196 0.369340394689375 0.394379414340956 0.973477223272072 0.991668383643893 0.870339382377409 0.572088363115636 0.993859264824834 0.0441687643329671 0.473582971805143 0.500085174896021 0.982572959213115 0.994560491688586 0.911593106979837 0.672531637768992 0.995993936607847 0.0128416588533728 0.202080907812301 0.219731498453961 0.940731459949439 0.980942250936697 0.743772853284617 0.366348339378934 0.985913610054143 0.037354335777547 0.430346032960382 0.456526998628567 0.979315690663296 0.993529043500169 0.89646698379379 0.632971250177712 0.995232997701667 0.0364450494160876 0.424084805047842 0.450185885183486 0.978790971828498 0.993362444691371 0.894067902057744 0.627006832722942 0.995110052339884 0.0087536534440142 0.146703314629155 0.160489869412296 0.915073880520984 0.972177242307199 0.663362602271903 0.281856625635355 0.979386975079494 0.0041722088196742 0.0754154850481874 0.0831555759278013 0.836386829245698 0.943109123609852 0.483175992646935 0.156975334474185 0.957522181731799 0.0370859330146608 0.42851082940671 0.454669258855598 0.979163423057388 0.993480711003106 0.895769736935928 0.63122944872017 0.995197330759526 0.00484398765001234 0.0865612293534758 0.0953272963521855 0.855888622997408 0.950640913038871 0.520649763707484 0.177856191207835 0.963220239481769
277241 0.06098597811056 0.861094070439512 0.456278737209401 0.950318745033991 0.976175526327882 0.929631002195277 0.946708893013323 0.988760569263734 0.0394485751837963 0.796746674214026 0.346682015546885 0.923638816161916 0.962838267131533 0.893091125826067 0.918257142581785 0.982341137594408 0.0311489649705235 0.754222990176862 0.293493636148505 0.904480155250193 0.953014256804826 0.867368755552606 0.897897505351386 0.977552672285045 0.0172074219352017 0.625635021487119 0.18449221642048 0.837575604974915 0.91698411740643 0.780770836546688 0.827262839091913 0.959540504361013 0.00786786078041633 0.430827238822062 0.0929432016684218 0.700207488238298 0.833417689352158 0.617311232805215 0.684458654976022 0.914834001603111 0.0470359231295361 0.82490328663416 0.3894054709668 0.93563711856765 0.968884819474651 0.909418534586377 0.931037908697929 0.985262965209188 0.0165538177566516 0.616364848063507 0.178639462088357 0.832145536227705 0.913935999543061 0.77395422751389 0.821561450889141 0.957983344482003 0.0208032990126928 0.669731803166442 0.215384774195948 0.86220609803602 0.930571052033382 0.812082732152045 0.853183063723278 0.966417456287398 0.0300025702983579 0.746982460298095 0.285537576389234 0.90108563531282 0.951251549649598 0.862855368905303 0.894296394233589 0.976688024567848 0.0431186560735133 0.81135972542818 0.367985212366778 0.929931171762423 0.966019325010806 0.901632606543325 0.924956931586944 0.983880691713309 0.0258875227276325 0.71724315468388 0.255610032802822 0.886712354554076 0.94371253957255 0.84388926795225 0.879068966943307 0.972971022810646 0.030237924259758 0.748502106922899 0.287183988566792 0.90180139827975 0.951623791381446 0.863805960481331 0.895055563735732 0.976870756791828 0.0198607305167241 0.659180194754758 0.207494167708288 0.856486071248186 0.927450158709613 0.8047531848265 0.847154876502812 0.96484702185386 0.0149348515947802 0.591358211224306 0.163808900705474 0.817028851712385 0.905347386368111 0.755138996745056 0.805714127392783 0.953567040358119 0.0494227675020874 0.832288660486773 0.401839918622152 0.938698957399251 0.970415027060666 0.913612471314894 0.934303176162314 0.985999354140236 0.0468802087927541 0.824400158510182 0.38857849250037 0.935427269019677 0.968779754027641 0.909131503732341 0.930814172659579 0.985212359152985 0.01236050551993 0.544328771016922 0.139199118596954 0.786598871134704 0.887584719525892 0.717969119034241 0.773923085138146 0.944296596384335 0.044622032393832 0.816784757566847 0.376360338594527 0.932231070417231 0.967176497251305 0.904766237294159 0.927407356453006 0.984439413575697 0.047752806927157 0.82718496253629 0.393187509526126 0.936586753803198 0.969359969478204 0.910718095494198 0.932050474336656 0.985491754891102 0.0225112088018658 0.687320024495024 0.229326178958372 0.871510723656356 0.935604074382398 0.824081398323929 0.863000163499993 0.968938648969887 0.0119158445065709 0.53511568623625 0.134814370300108 0.780307169960765 0.883830668311858 0.710398964221537 0.767368189411457 0.942313321825126 0.0116939923468834 0.530381555734202 0.132611457701158 0.777029536900455 0.881863688638922 0.706470695552217 0.763955912108656 0.941270771507823 0.0145249834743921 0.584515902789557 0.159976893311949 0.812768816533219 0.902899250919385 0.749879133742266 0.80125473824961 0.952300369268301 0.0424549603261876 0.808866887835368 0.364224424699346 0.928867858334773 0.965483331798335 0.900185948449295 0.923824316138762 0.983621657582006 0.0230900635438968 0.692876360425063 0.233950275024752 0.874392138630446 0.937151825144928 0.827816293485542 0.866043095404459 0.969711143493486 0.0329063202424684 0.764581282406164 0.305386577123988 0.909267653084205 0.955488913703225 0.873756677388091 0.902979538619609 0.978763732554121 0.0162901791752875 0.612498013562588 0.176257071906163 0.829853261289333 0.912643426288633 0.77108588079691 0.819156047981628 0.957321414945889 0.00728293003442844 0.411850879324434 0.0865853867975637 0.683616878352354 0.822328418913175 0.598761884539135 0.667410472578744 0.908569977534156 0.011153225068617 0.518437278616762 0.127198744586796 0.768621811032997 0.876782168880508 0.696441761537568 0.755210512533075 0.938566577266989 0.0388982778988352 0.794368705360431 0.343377989654263 0.922601208794252 0.962311573531717 0.891687108010219 0.917152967440858 0.982085715482335 0.0291220013306841 0.741136973505703 0.279316751865431 0.898315761647797 0.949808210772729 0.859182244147598 0.891359324959805 0.975978788144431 0.0510614345923033 0.837027944067422 0.410122025517795 0.940645680748462 0.971385253250745 0.916284812158509 0.936380034287872 0.98646562721634 0.0580663974562265 0.854736712553623 0.443370508947236 0.947797404011141 0.974931810751549 0.926141349888151 0.944015143431042 0.988165869614526 0.0173946030619314 0.628210072136066 0.186154431261387 0.83906782888367 0.917818381605678 0.782649510052298 0.82883044589478 0.959965771552548 0.014241138710426 0.579645026810052 0.157304363524904 0.809702660155612 0.901129548018443 0.746104799908624 0.798046875803459 0.951382542442198 0.00655513380464961 0.386431621833411 0.0785598959189193 0.660253960991048 0.806306270326399 0.573046399468937 0.643474947247581 0.899373287242031 0.00217230054519789 0.172045305207435 0.0273597785810659 0.39068407361536 0.578671378332261 0.306916987359179 0.373229898022447 0.746761968544309 0.0205556940416131 0.667021835683941 0.213325769554247 0.860747072725399 0.929776949406117 0.810209802540635 0.85164493741881 0.966018379698593 0.0280491594616413 0.733655052130271 0.271605339390544 0.89473151754794 0.94793381241383 0.85444210312649 0.887560566700698 0.975056055892585 0.0081313211505507 0.438987057137647 0.0957804410568246 0.707130660119142 0.837976434906302 0.625123848241304 0.691585325929094 0.917385544061151 0.0514572898026268 0.838135278042852 0.412092670676074 0.941098514486479 0.971610642672727 0.916907085139829 0.936863227676851 0.986573875022954 0.050306458070086 0.834876119845769 0.406331371537272 0.939763530574477 0.970945856816829 0.915073288936494 0.935438837500477 0.986254522104243 0.0174407714648413 0.628839923016682 0.186563473953551 0.839431767622634 0.918021630231737 0.783108055440333 0.829212823583654 0.960069317729416 0.0482149241802022 0.828626285245192 0.395603726211105 0.937184926070525 0.969659009437112 0.911537236852853 0.932688361673481 0.985635685213032 0.0598436696106924 0.858669471437776 0.451290743956184 0.949359970284485 0.975702991236302 0.928303105520054 0.945684435157332 0.988534714448225 0.0175895526482092 0.630855622150981 0.187879112670514 0.840593698336314 0.918669955974824 0.784572966431907 0.83043376473794 0.960399453900892 0.00643817044025747 0.382143832531611 0.0772580650961056 0.65617716361731 0.803460344212128 0.568606875555229 0.639306800607246 0.897721331366715 0.0264818105116123 0.721945969164943 0.260069990883744 0.889032633914195 0.9449378748429 0.846935219401636 0.881524876440682 0.973577256482897 0.0259427484282128 0.717686624558983 0.256026519953963 0.886931932635136 0.94382863655937 0.844177261364573 0.879301343141921 0.973028496796238 0.00352500744184068 0.252419758087849 0.0437098498401207 0.510252236755096 0.690567553583831 0.418454728373472 0.491767524635919 0.82733679500759 0.0125650011567206 0.548446988987609 0.141202053246574 0.789374766017907 0.889231984592378 0.721321463083315 0.776817081959115 0.945164181419107 0.00809220335045114 0.437790062406316 0.0953602038254746 0.706122782987174 0.837315253478798 0.62398382264503 0.690547362712766 0.917016322909754 0.0238908952707153 0.700255815427302 0.240265707102929 0.878177028198791 0.939177149131904 0.832736165414921 0.870042172036899 0.970720004127578 0.025456859593717 0.713738252806642 0.252347734395756 0.884971207490583 0.942790921866748 0.841607528063024 0.877226611915065 0.972514513682258 0.0154421846304121 0.599529160919323 0.168508343840685 0.822045317116356 0.90821447075746 0.761356660384702 0.810969033268757 0.955046047005949 0.00743127392268944 0.416780066272499 0.0882054968031479 0.687993900997044 0.825276901419392 0.603632181760262 0.671904096860243 0.910243483648469 0.0207373915271181 0.669014648123914 0.21483766020642 0.861820657335146 0.93036139813533 0.811587723450954 0.852776693241516 0.966312128807384 0.0210986411529999 0.67290885271267 0.217828044490111 0.863907858436238 0.931495584945152 0.814270172439395 0.854977515704978 0.966881637856025 0.0230023022908657 0.692046270085098 0.233252428184654 0.873963405493709 0.936921854172782 0.827259990929812 0.865590245334751 0.969596446806131 0.0408380414515715 0.802524419587032 0.354894728498097 0.926143849912241 0.964107332008124 0.896485969140354 0.920923607675293 0.982955973569098 0.00623560721599683 0.374576977411665 0.0749954932661769 0.648882791293903 0.798330315871639 0.560698459059823 0.631855320394598 0.894729316923488 0.0185335895963046 0.643165550092073 0.196137947582874 0.847599090399778 0.92256024817991 0.793435302173643 0.837799497389495 0.962375432245643 0.0235695671710505 0.697336427196121 0.237742992106521 0.876685361894367 0.938379991430841 0.830795302704962 0.868465817473697 0.970323190885097 0.0222640529951849 0.684887963804089 0.227336447433624 0.870240848131069 0.934920339395853 0.822438276048028 0.861659528513749 0.968596969997001 0.043731258917626 0.813606594786779 0.371421769241639 0.930886055112904 0.966500123236999 0.902932882626801 0.925974206687364 0.984112922758998 0.0188698569271931 0.647359788603101 0.199043102448451 0.849951007884326 0.923859251895397 0.796422336146453 0.840274147631679 0.963033322514187 0.0341548628225604 0.771446097496482 0.313620949530156 0.912396815989627 0.957099216033837 0.877946142312732 0.906303218018511 0.979550030382375 0.0184520755247247 0.642134203823979 0.195430838290545 0.847018068962903 0.922238793863857 0.792698287823124 0.837188291875363 0.962212482222039 0.0550833216973365 0.847657254341458 0.429621355950537 0.94496124895251 0.973528688248901 0.922225173812832 0.940986293622615 0.987493985025342 0.0202421461324675 0.663527678753621 0.210704352989903 0.858855634724729 0.928745509271642 0.807785218250639 0.849651462445062 0.96549950350525 0.0238592886494305 0.699971072414411 0.240018233897554 0.878031863277206 0.939099631470858 0.832547177897696 0.869888749776832 0.970681432323587 0.0302879226646633 0.74882268573064 0.287532876879441 0.901952166662139 0.951702162194034 0.86400626763489 0.895215485830742 0.976909219255254 0.00549826339832574 0.345423719743122 0.0666729750654416 0.619528314401647 0.777179694364423 0.529319284591011 0.601950553794505 0.882196922639164 0.0409667827848404 0.80304399301736 0.35564642622543 0.926368013161751 0.964220722437552 0.896790116626486 0.921162266327956 0.983010867548577 0.0442807681855356 0.815579365843529 0.374476435345665 0.931721719351323 0.966920475976422 0.904071702202496 0.926864594647103 0.984315858436001 0.0128547082666532 0.554158236043298 0.144025096847821 0.793187836727407 0.891485794139088 0.725938804046726 0.780794360728162 0.946348596383092 0.0254755376017259 0.713891998147105 0.252489754407558 0.885047798786532 0.942831501224095 0.84170782831725 0.877307644983722 0.972534623800691 0.0276570630801013 0.730815859224719 0.268750000231521 0.893359791963942 0.94721445194402 0.852631847953937 0.88610729293584 0.974701422849051 0.0167079971170922 0.618591609381764 0.18002692874607 0.833458243801629 0.914674650767227 0.775599300031508 0.822939319306988 0.958361179270842 0.0158718217871103 0.606203731571121 0.172450707727874 0.826087063641517 0.910512173297783 0.766385064601946 0.815205795042879 0.956227899100255 0.0353648688253913 0.777743084179904 0.321436640436252 0.915237098126458 0.958555985021514 0.881758636659685 0.909321432359978 0.980260167148841 0.00663888017148498 0.38946593091965 0.0794899467641545 0.663114648365488 0.808294252234679 0.576170023209527 0.646401252436915 0.900523917824923 0.0560523251195276 0.85002640324951 0.434151823771249 0.945913734216438 0.97400039572552 0.923539286437857 0.942003346425451 0.987719975922045 0.0131380546634662 0.55960917255901 0.146769850906245 0.796788018456796 0.893604337786856 0.730311621133324 0.784551686350941 0.947459169465242 0.0459774301802079 0.821428608631273 0.383744873898495 0.934184555800235 0.96815706499013 0.907432802912416 0.929489371658948 0.984912314741339 0.0461715820117957 0.822075649561927 0.384790057227098 0.934455633998862 0.968292967649642 0.907803190910875 0.929778334563743 0.984977817132315 0.0117026763561033 0.530568637028509 0.132697879103394 0.777159644068075 0.881941917505324 0.706626430108162 0.764091331870661 0.941312279494228 0.0242698014906896 0.703629168095282 0.243221202642949 0.879891480666885 0.940091692140004 0.834969943562685 0.871854403040641 0.971174819957144 0.0220023927341785 0.682272977383329 0.225219825368221 0.868869528036461 0.934180866053532 0.820665874979523 0.860212086856797 0.968227146003347 0.0185877351648526 0.643847434479203 0.196607021790275 0.847982652358822 0.922772337852105 0.793922039846943 0.83820301492787 0.962482911723566 0.00875262121085889 0.457349487558943 0.102407400695231 0.722269132356265 0.847807132469782 0.642357352595174 0.7071946128079 0.922841770383477 0.00895737182998197 0.463145107084408 0.104571896847481 0.726924737812975 0.85079307065741 0.647699122523118 0.712002153168837 0.924486693060161 0.0221021558240638 0.683274929812026 0.226028061614442 0.869395688934018 0.934464731506699 0.821345683150258 0.860767419119002 0.968369148060067 0.0249921861930328 0.709861399442746 0.248798860747617 0.883033330733807 0.941763026089986 0.839071954365286 0.875176665698076 0.972004814029559 0.0204612605288553 0.665976901503969 0.212537916258039 0.860182644110765 0.929469390152831 0.809485871723008 0.851049999758734 0.965863721142683 0.0137006911709476 0.570056009655278 0.152172817778705 0.80358332820701 0.897578314360823 0.738600597793717 0.791649178055553 0.949535215785087 0.0206290487601289 0.66782916410624 0.21393678120017 0.86118245286303 0.930014053094403 0.81076845244149 0.852103885991681 0.966137573085851 0.01605146873198 0.608930780409251 0.174089103627849 0.827724147418279 0.911439740349005 0.768426597510423 0.816922606702339 0.956704141916334 0.0426990087638179 0.809790751254423 0.36561189335918 0.929262409455907 0.965682290144541 0.90072258687322 0.9242445608851 0.983717827559898
277261 0.00592464162992428 0.248338941019246 0.125186178700983 0.827058812544512 0.912646819697092 0.80494954479217 0.770506948846722 0.985084167172728 0.0185557553418256 0.511736998525091 0.312219900129457 0.938160100640055 0.970711578987335 0.929035614818007 0.914168083970784 0.995249537162822 0.0108509725926391 0.378154585135183 0.208480912825271 0.897984381830129 0.950569425616953 0.883667033786435 0.860719460119868 0.991840718046177 0.0233968798089985 0.570459011332828 0.365170083532246 0.950552851391825 0.97674271065192 0.943146104707583 0.931015306033039 0.99624729638998 0.0240324300816134 0.577172438958315 0.371557384735845 0.951827332901884 0.977358237482057 0.944600366014798 0.932757737544986 0.996348545140023 0.0112487624639385 0.386752695837342 0.21455221201264 0.901271456190702 0.952252234919003 0.88735756347615 0.865026781148197 0.992130124241447 0.00549486459297902 0.234472021851532 0.117124416556257 0.815956023365478 0.906417025787517 0.792782974015195 0.756840959687438 0.983929442706278 0.0081868081899418 0.313930168631992 0.165408130776197 0.868824653151409 0.935358403875479 0.851093508902818 0.823007516104643 0.989185413603175 0.0137184416809484 0.43536395153048 0.250355526118862 0.917769214726066 0.960603377205677 0.905937708460028 0.886820536554609 0.993553789824392 0.0109068088668051 0.379375565817379 0.209338478631373 0.898458756850245 0.950812672687485 0.884199399426527 0.861340360948917 0.991882604077649 0.00776966778623264 0.302688914517945 0.158258381754596 0.862698873384362 0.932096861360596 0.844288100000548 0.815197221035293 0.988606673763802 0.0113751148652743 0.389435642345474 0.216462241808331 0.902272195536172 0.952763302977987 0.888481886964536 0.866340422626794 0.992217847666565 0.021323076259527 0.547057844737455 0.343456628528551 0.94589501920828 0.974485696870066 0.9378361983438 0.924662935283267 0.995875120021962 0.00446865328320797 0.199250122499212 0.0972899473938646 0.782692673481686 0.887243897786539 0.756580863040328 0.716604210735508 0.98029163831704 0.014763865841282 0.453758313418119 0.264596197765663 0.923219647732972 0.96332811527579 0.912097247751366 0.89408558059678 0.994013822218774 0.0133513768473075 0.428617822558492 0.245231083051939 0.915670326118042 0.959549615911007 0.903568558900376 0.884031519353375 0.993375291712213 0.00514523815428703 0.222817304672801 0.110460952708416 0.805822677901024 0.900658006768461 0.781715062673022 0.74447207368334 0.982850222587705 0.00918285968634226 0.339395438756378 0.182022050821641 0.881470087875085 0.942017958988042 0.865183008697526 0.839252581860777 0.990356733543651 0.0246066405563929 0.583067187564669 0.377225650994616 0.952924929567542 0.977887635833326 0.94585325923338 0.934259818662468 0.99643554099172 0.00952727047189941 0.347777637596403 0.187621415350757 0.885298621698584 0.944015000681338 0.869459709125565 0.84420373103144 0.990705298233589 0.0176161411441752 0.498508826760637 0.300970067330577 0.935017698498211 0.969168924752113 0.925466387150542 0.909923580590587 0.994992657952462 0.00867409380736725 0.326622579578538 0.173615267357725 0.875328237210347 0.938795666738399 0.858332848691549 0.831341717608964 0.989791707677496 0.0168488810823564 0.487183616401865 0.291523802816328 0.932209686175964 0.967785809945905 0.922279950782995 0.906140054338532 0.994761761824096 0.0114692131555858 0.391418948982426 0.217878987328991 0.903004555599993 0.953136941284435 0.889304911293737 0.867302449551468 0.99228193192774 0.0208501167436258 0.541374335960804 0.338308464057379 0.944710309273155 0.973909755128134 0.936486876998273 0.923051137383129 0.99577991698377 0.00441529397107193 0.197331939996528 0.0962353695185549 0.7806333851996 0.886031110363735 0.754351789985022 0.714147370627379 0.980057162752856 0.00571710683248126 0.241704533313797 0.121310832306222 0.821868469467643 0.90974484491715 0.799256710157438 0.764103454762576 0.984547901907856 0.0205718678016319 0.537966145004554 0.335244191011352 0.943989331514933 0.973558881281082 0.935665968177891 0.922071022015075 0.995721871336101 0.00723170930532342 0.287650995234378 0.148864089944685 0.853909032623241 0.927375786356267 0.834545671838153 0.804057080305192 0.987762953332911 0.0192799321013228 0.521481649706299 0.320660404367099 0.940385706437787 0.971800876961414 0.931565654678092 0.91718093234207 0.995430512887558 0.0111817708042804 0.385320899247147 0.213535936628965 0.900732613829662 0.95197681044495 0.886752323671988 0.864319901904953 0.992082815770194 0.0138039683558666 0.436913699171304 0.251540092164371 0.918243553958169 0.960841174725153 0.906473341442389 0.887451506948837 0.993594025393913 0.00919055870911595 0.339585105147491 0.18214802056135 0.881558432319942 0.942064141138469 0.86528163716792 0.839366658285077 0.990364808116301 0.0112522863548495 0.386827831825226 0.214605601163472 0.901299640446311 0.95226663637019 0.887389223469978 0.865063763145692 0.992132597287676 0.012304058740008 0.408482091007394 0.230239044732835 0.909056708233583 0.956212703087755 0.896113528936686 0.875274587121191 0.992807878196655 0.0148589615085848 0.455374104145014 0.265866248352076 0.923680332378803 0.963557647082078 0.91261835079706 0.894701132981694 0.994052475900213 0.0205864416786029 0.538145864439681 0.335405349566405 0.944027550281188 0.97357748807673 0.935709479575916 0.922122962865529 0.995724950369997 0.00912314556155648 0.337920766851138 0.181043768661273 0.880780428610807 0.941657276280088 0.8644131607478 0.838362326256073 0.990293648397014 0.0166507092354527 0.484177846383648 0.289044786720366 0.931445298033913 0.967408545326668 0.921413036094618 0.905111632271198 0.994698685594182 0.00677507567575824 0.274381526521566 0.140732080628214 0.84552303655569 0.922825832095055 0.82527560247596 0.793501474624173 0.986943027547661 0.0214578844469675 0.548653101520405 0.344910277601443 0.946223659698166 0.974645329010068 0.938210591513061 0.925110331436143 0.995901490482699 0.00999431149355808 0.35881921184082 0.195099211190189 0.890115599810789 0.946515109155665 0.874847822373108 0.850454997539338 0.991139938601851 0.0044298561483061 0.19785631789277 0.0965234053046405 0.781199221502876 0.886364657503236 0.75496413811923 0.714822051822634 0.980121702227092 0.0145185081893183 0.449546234629351 0.261300080186567 0.922005362178234 0.962722535099548 0.910724070595785 0.892464206693391 0.993911767115985 0.0083205219044118 0.317459168988422 0.167675590060726 0.870675216295074 0.936339114187649 0.853151936118069 0.825374533194251 0.989358777727575 0.00773272979251487 0.301676180125286 0.157619652020166 0.862129005310731 0.931792256439767 0.843655666304698 0.814472596652206 0.988552451428318 0.00283888298806779 0.136307919807215 0.0639828984666027 0.695532914291651 0.833075219721788 0.663451268289053 0.615943849960756 0.969275691987422 0.0096749240559878 0.351308150612516 0.189999708067727 0.886866024288379 0.944830041344493 0.871212065219733 0.846235161797404 0.990847202696073 0.0184910350818766 0.510847472899877 0.311455959428586 0.937953246906942 0.970610198539141 0.928800556129303 0.913888343473096 0.995232676526941 0.0149231497793235 0.456459522911532 0.26672117618384 0.92398822527865 0.963710985149678 0.912966665594302 0.895112659820997 0.99407828979683 0.00746116205388289 0.294141645883407 0.152895266777669 0.85779092693822 0.929466787223798 0.838844981606778 0.808967283078685 0.98813752325614 0.0137650305869938 0.436209167725609 0.2510012333035 0.918028271476177 0.960733264371866 0.906230230450364 0.887165105792131 0.99357576892274 0.00954348515075215 0.348167168867333 0.187883236862798 0.88547284358415 0.944105668070262 0.869654446865204 0.844429403836459 0.990721094181613 0.0168159234415944 0.48668607877329 0.291112651712729 0.932083724716062 0.967723663872462 0.92213707991968 0.905970538809281 0.994751374231564 0.0129365635963557 0.42080374945758 0.239359755384492 0.913167664548844 0.958289847494545 0.900745681448041 0.880712229537265 0.993161467047438 0.00338476505940938 0.158440385155956 0.0753970335800001 0.731557045326975 0.856190337015534 0.701642978648311 0.656737393819245 0.974116277279437 0.0160766168992531 0.475275093394133 0.281770065195207 0.929132200018246 0.96626493191232 0.918790952710333 0.902003492983659 0.994507228799566 0.00489236003156137 0.2141693461282 0.105581340012595 0.797774238439425 0.89603323659903 0.77294893607352 0.734717862913885 0.981975254531648 0.00959517122483633 0.349405827914794 0.188716753620605 0.886024717310975 0.944392749974143 0.870271377481237 0.845144466120517 0.990771092511435 0.0257341240956384 0.594195164403696 0.388081779978784 0.954944179090334 0.978859883104358 0.948159340845856 0.937026785333227 0.996595104434705 0.00503188601610779 0.218963984916308 0.108279969212371 0.802295138228086 0.898636588410107 0.777870294184665 0.740189346211045 0.982468703341497 0.0135601249721298 0.432473337623195 0.248153422446071 0.916876716154137 0.96015559919629 0.904930097840563 0.885633991985227 0.99347798011092 0.00987814368906337 0.3561069370513 0.193251483607265 0.888955250646902 0.945914135296776 0.873549153264694 0.848946914725077 0.991035635132394 0.0113702551619612 0.38933287372402 0.216388941972768 0.902234076195953 0.952743846524411 0.888439053711346 0.866290364847993 0.992214509459218 0.0153074133726156 0.462870866537374 0.271800152116702 0.925781499421289 0.964603018540299 0.914996039879681 0.897511605763029 0.994228324111072 0.00741564644533428 0.292863305973431 0.15209850976342 0.857037240280336 0.929061556855298 0.838009846417061 0.80801275260989 0.98806504216271 0.00516307369181188 0.223420230396366 0.110803196439267 0.806366365099831 0.900968792315282 0.782308014953899 0.745133209196221 0.982908754119049 0.0169199767058292 0.488253731005516 0.292409202021655 0.93247985170119 0.967919072794605 0.922586403125361 0.906503695223255 0.99478403267834 0.00562498856014865 0.238722950974269 0.119580184622431 0.819464189971678 0.908394450410884 0.79662275777323 0.761146097591893 0.984297390237126 0.00699594837328313 0.280859593344252 0.144683895778483 0.849695329418365 0.925095206834198 0.829884734599274 0.798744387054034 0.987352818804479 0.0175609153767082 0.49770981551688 0.300298079019899 0.934823235051601 0.969073280542586 0.925245626021979 0.909661277013085 0.994976708948533 0.0117349210087525 0.396952332917657 0.221853410290672 0.905015227664947 0.954161145075462 0.891565469076192 0.86994662051432 0.992457382379812 0.00568203408497711 0.240572029746234 0.12065267724941 0.820960608999456 0.909235391668897 0.798261894933853 0.76298609201301 0.984453465679133 0.00628847137288429 0.259700245927965 0.131902027504403 0.83546815698935 0.917310501263786 0.814192435855689 0.780937800961666 0.985940084530707 0.00972926500006415 0.352598145042571 0.190871666963027 0.8874322604904 0.945124118219738 0.871845328045212 0.846969665962295 0.990898353483311 0.0188180496280272 0.515310312999799 0.315299694664104 0.938984762495438 0.971115517666048 0.929972873156747 0.915283798709977 0.995316687128997 0.0132326739085642 0.426402698872153 0.243559719915835 0.914968809349091 0.95919685395516 0.902777059631174 0.883100408477633 0.993315463599629 0.0123215211385597 0.40882908822054 0.230493628731913 0.909175349185427 0.956272785343959 0.89624712789483 0.875431259811532 0.992818123929581 0.014644900057379 0.451723834596014 0.263001496212965 0.922635563318405 0.963036928599941 0.91143666945985 0.89330548035025 0.993964763531131 0.00962960051361163 0.35022838973496 0.189271077763595 0.886389422778886 0.944582367416391 0.870679134058316 0.845617190025206 0.990804102480724 0.0135567008709517 0.432410502212356 0.248105659857626 0.916857202151966 0.960145803700001 0.904908070124772 0.885608058524359 0.993476321052819 0.0151530810278974 0.460313530550234 0.269768277971868 0.925071361421094 0.964249988866517 0.914192269414494 0.896561198014252 0.994168974554102 0.0314576404331591 0.642917943979562 0.438151736357387 0.963047403433823 0.98273964570659 0.957428409874972 0.948177554498955 0.997229204905902 0.0132040909369035 0.425866821995498 0.243156219357123 0.914798166671426 0.959111002702903 0.90258455518677 0.882873998359375 0.993300897736258 0.00902149007096911 0.335395541548539 0.179373250310817 0.879587925018418 0.941032931617646 0.863082391751558 0.836824137362699 0.990184352223056 0.00264320001280752 0.128094089824026 0.0598254449627725 0.680158168346258 0.822877253932452 0.647278047470417 0.598867954843557 0.967069732253496 0.00964952812547963 0.350703563482875 0.189591591218826 0.886599460722256 0.944691533950012 0.870913986671702 0.84588950034719 0.990823101963346 0.00697427941363977 0.280229050583003 0.144297729945662 0.849295919163724 0.924878445425447 0.829443247862785 0.798241731913985 0.987313749415128 0.0164902597112231 0.481719194336865 0.28702564836354 0.930813899983784 0.967096673055143 0.920697106330547 0.904262626413264 0.994646511435502 0.018720042159676 0.513981041549112 0.314151955800699 0.938679159026399 0.970965869516532 0.929625515288136 0.914870247994946 0.995291815375611 0.007201106426387 0.286776511859391 0.14832367847337 0.853375355459987 0.927087570838956 0.833955014077976 0.803383223697796 0.987711213888803 0.011781466251885 0.397911602679274 0.222545692420461 0.905359005064296 0.954336024046029 0.891952113413569 0.870399145546692 0.992487308441257 0.00999072709875384 0.358735855941611 0.195042319051775 0.890080155526334 0.946496763581859 0.874808145971098 0.85040891029313 0.991136756226759 0.00536648112755903 0.230232276877691 0.114688667894914 0.812359504585659 0.904381105444726 0.788850799679887 0.752439724320765 0.983549218735454 0.0182808346168878 0.5079367736124 0.308963760823345 0.937271963098006 0.970276130150992 0.928026485918231 0.912967341484068 0.995177096548352 0.00875837059040731 0.328771502770126 0.175019167034856 0.87638879195569 0.939353724958574 0.859514775775213 0.832704940880371 0.989889793925228 0.00819259031579268 0.314083506660589 0.165506424418348 0.868905760708261 0.935401431416122 0.851183702010487 0.823111185305179 0.989193026104519 0.0136675585078674 0.434438020242793 0.249649098487882 0.917484430800199 0.960460546738755 0.905616163244609 0.886441832281715 0.99352961476164 0.00866252268960625 0.326326488480948 0.173422158877473 0.875181215808109 0.938718250528532 0.858169032633007 0.831152830189305 0.989778093061144
277281 0.00245047582518892 0.45039599801868 0.35831281492556 0.993464946533981 0.991921639386024 0.966789925533799 0.681201803035478 0.988569610237968 0.00562691431846875 0.653712315894276 0.56261303802628 0.997152568895681 0.996477036194078 0.985307205401882 0.831145661014922 0.99500570295534 0.00329380256269617 0.524364536821909 0.428961780297598 0.995134093554156 0.993982581770429 0.975101504141412 0.741907501389031 0.991478371818344 0.00424974907708674 0.587420550378262 0.492422704530415 0.996228114647789 0.99533428798239 0.980611780301248 0.787794704352483 0.99338886290039 0.00160075818132256 0.348480032127222 0.267106914214211 0.990022172597097 0.987675911676914 0.950001552723496 0.582402568783923 0.982593079180355 0.00532854172160547 0.641208642644523 0.549088896789705 0.996992706466236 0.996279389056165 0.984492654760069 0.823317124595739 0.994725947207386 0.00238772313985586 0.443967420736718 0.352355935104884 0.993293928934113 0.991710571548956 0.965944771193208 0.675528015068007 0.988271997571865 0.000586240295681774 0.16365979320513 0.11765055425878 0.973191019188494 0.967018803690467 0.874237090652493 0.337853491459993 0.953814736445913 0.00468799809107465 0.611090436939868 0.517061977390462 0.996581016705761 0.995770462476358 0.982399952597279 0.803808410715942 0.994005810364577 0.00396825346496051 0.570648052989726 0.475238264322037 0.995960492287982 0.995003565006626 0.979259217617356 0.776062630449401 0.992921221709935 0.00251897992115914 0.457247064475462 0.364692624475658 0.993641972283218 0.992140140484539 0.96766602357592 0.687174080750551 0.988877759418287 0.00311697742525688 0.510543204272871 0.415458598428949 0.994858563938595 0.993642264928661 0.973721593062684 0.73116674171228 0.990997711332344 0.00237634287883594 0.442785536341671 0.351263863293697 0.993261953732939 0.991671110049608 0.965786884169002 0.674477442711987 0.988216361376829 0.00372787944063585 0.555215854849224 0.459624145151845 0.995700111167287 0.99468183103422 0.977946133454233 0.764972796119819 0.992466415250412 0.00821002283335973 0.734152333005664 0.652981196799539 0.998051766658435 0.997589046413451 0.989909227556171 0.878057688172653 0.996580540271767 0.00709787486283794 0.704560905573581 0.619043031024426 0.997744670129154 0.997209216072294 0.988333640114584 0.861461632454392 0.996042456537133 0.00314439368174493 0.512738217246208 0.417593589877112 0.994903303564864 0.993697521466856 0.973945444921022 0.732889993857246 0.991075745862989 0.00387911905121298 0.565051245151782 0.469553837536997 0.995867687751494 0.994888888634592 0.978790885249416 0.772073992481813 0.992759099949873 0.00458337390669235 0.605688056199267 0.511397787548899 0.996502878561502 0.99567388017423 0.982003570108089 0.800207844962329 0.993869179990276 0.00295999207436619 0.497586128237777 0.402928131728114 0.994586512275745 0.993306287585569 0.972362179895051 0.720856796127994 0.99052331424155 0.00101389125938569 0.252939381748645 0.187456873262495 0.984328140662841 0.980669086248375 0.923239770528103 0.468883929521896 0.972776077937195 0.000794751281166501 0.209699527363194 0.153116866135797 0.980088619577619 0.975464397838206 0.904085021474221 0.408935816137192 0.965520979059941 0.00173948985073205 0.367612336362969 0.283717145384581 0.990811899024367 0.988649211169459 0.953811055900992 0.602501138904163 0.983961278697027 0.00388444663839491 0.565389836183317 0.469897026545676 0.995873353882406 0.994895889993514 0.978819468689914 0.772316362268513 0.992768997554942 0.000693133890852644 0.18791042617873 0.136193870497896 0.977233686085258 0.971965399610074 0.89153851713593 0.376302034274624 0.960661146038195 0.00508979338606852 0.630539855287628 0.537656008080072 0.996851333373838 0.996104613877736 0.983773217388123 0.816513841344136 0.99447860373144 0.00427930110825956 0.589106191995812 0.494162250134354 0.996254175745464 0.995366496075504 0.980743653792623 0.788955813278403 0.993434411961416 0.00322888138307365 0.519381116301482 0.42407664401662 0.99503642159815 0.993861938414616 0.974611982370841 0.738064796560194 0.991307960542691 0.00302834429239568 0.503310560793688 0.408448894840812 0.994708413404085 0.993456827209307 0.972970929129473 0.725441000108742 0.990735858383611 0.00402643196710446 0.574224602338615 0.478883799509869 0.996018858968259 0.995075689927081 0.97955394635424 0.778591960343063 0.993023195061283 0.00201790347404826 0.402820303003835 0.314891039924823 0.992071738000096 0.990202657790575 0.959939185729515 0.637526304750555 0.986147316869538 0.00379394364008599 0.559565941371238 0.464006599669648 0.995774948060182 0.994774297447374 0.978323240317861 0.768128157776436 0.992597114173995 0.00469469718951304 0.611431351742897 0.51742022585192 0.996585901668451 0.995776500631794 0.982424741805881 0.804034564905543 0.994014352622236 0.00392758797714765 0.568112488526122 0.472659938267537 0.995918672752909 0.994951888969004 0.979048133254474 0.774260275043308 0.992848163667598 0.00148675335235649 0.331873447762346 0.252873036620204 0.989264069447056 0.986741929768923 0.946367456743081 0.56430372570789 0.9812811949596 0.00659635650000956 0.68897445020806 0.601496734030347 0.997572391751577 0.996996158988582 0.987451520595082 0.852418905470892 0.995740705873165 0.00228647027156158 0.433273370332603 0.342509280064255 0.992998334221102 0.991345792618433 0.964486762663939 0.665936438994871 0.987757771025382 0.00221712341608995 0.42570994612211 0.33559204822833 0.992780419975675 0.991076908161798 0.963414171199913 0.659034544311625 0.987378826750083 0.00365590669232085 0.550378524092065 0.454768119702406 0.995615516323944 0.994577311928337 0.977520137512684 0.761436514532111 0.992318692339468 0.00405118439850369 0.575728389072864 0.4804196302665 0.99604318514021 0.995105750874844 0.979676826119259 0.779650925392171 0.993065698356657 0.0080902512390123 0.731250508516238 0.649616220766851 0.998022742908967 0.997553146202582 0.989760145119804 0.87646232418868 0.996529675179549 0.00127335533395643 0.298410806497312 0.224697073745715 0.987484737300647 0.98455111568811 0.937924718725904 0.525850475250041 0.978207956555005 0.00587515653924919 0.663474982123172 0.573267461876116 0.997273231926939 0.99662622881323 0.985922742363234 0.837152188744836 0.995216905408433 0.00245510851750527 0.450864729850322 0.358748268116906 0.993477227580039 0.991936797163796 0.966850663122625 0.681612840983084 0.988590985231098 0.00648860595490811 0.685410846796696 0.597516358831435 0.99753191107815 0.996946098976819 0.987244431075108 0.85032114435024 0.995669814188206 0.00141824366112367 0.321482309130744 0.244051912093025 0.988750530068572 0.986109441084241 0.943918336304328 0.55265481982324 0.980393373135724 0.00493293403448905 0.623181121270562 0.529826755120782 0.9967510255997 0.995980613611083 0.98326327224878 0.811753384439714 0.994303139358253 0.00249718679215628 0.455086040353946 0.362676731322369 0.99358670194696 0.9920719188909 0.967392354523955 0.685298454073029 0.988781541367418 0.004806297195212 0.617024644408418 0.52331173925739 0.996665283777557 0.995874624435974 0.982827715211695 0.807727243291618 0.994153175713127 0.000191028196515742 0.0599202768512675 0.0416235940568405 0.922021784907683 0.905216282324214 0.693652079615705 0.142512292020837 0.87058088599625 0.00249552479356811 0.454920532691417 0.362522472738258 0.993582447530826 0.992066667630254 0.967371294092275 0.685154494012923 0.988774135346734 0.00127049985047751 0.297940402840965 0.224305719393704 0.987456926305611 0.984516887911544 0.937793714769777 0.525289978843771 0.978159986938494 0.00338521017017278 0.531209475907781 0.43570216116056 0.995265293048268 0.994144646803366 0.975759685425599 0.747131486949249 0.991707319181308 0.00653627197929625 0.686997217518698 0.59928683029282 0.997549982878983 0.996968447165769 0.987336873462714 0.851256392384028 0.995701461850881 0.00433689218655623 0.592352192972572 0.49751854072804 0.996303946966697 0.995428007876122 0.98099558385063 0.791182654233411 0.993521406082916 0.00130633263015689 0.303798250804645 0.229188443098608 0.987797217427424 0.984935724867127 0.939398670489163 0.532229122533639 0.978747073604179 0.0017719503803824 0.371928551286571 0.28749614401174 0.990978988986327 0.988855188248387 0.954620205476843 0.606928383238217 0.984250970193158 0.00204414855655538 0.405939038841253 0.317691165595444 0.992172937439837 0.990327482293849 0.960434179937711 0.640513181516582 0.986323095404427 0.00619019628243057 0.675105771043855 0.586070879127632 0.997412465186177 0.996798393053973 0.986633782371865 0.844190073721353 0.995460660148045 0.00670478523090245 0.692480656526344 0.60542431820521 0.997611816955136 0.997044914691293 0.987653277945907 0.854471779051976 0.995809753341909 0.0018603699072951 0.383393521568622 0.297591625493757 0.991404808290377 0.98938018311439 0.956687258546625 0.618503705825844 0.984989562101027 0.00595283670626661 0.666418792592682 0.576496683306812 0.997308928223534 0.99667036679032 0.986104958340927 0.838945521744292 0.995279393784191 0.00291364942770465 0.49362978529183 0.399126516638492 0.994500628096503 0.99320023169055 0.971933659634823 0.717661012526635 0.990373591943979 0.000299748764453923 0.090931221048232 0.0638080566352081 0.94886375759094 0.937450671470627 0.780379868681532 0.206861854440818 0.913468229951788 0.00611006541610987 0.672223687865077 0.5828869673337 0.997378408933012 0.996756280876683 0.986459786631932 0.842457889710756 0.995401033350121 0.00280902498500821 0.484465972354923 0.390364617097934 0.994296372610438 0.992948019883566 0.970915743225905 0.710171067801764 0.990017590333455 0.000833420118487726 0.217688103236887 0.159384625846982 0.980995627058029 0.976577014723925 0.908129632003707 0.420476151773824 0.967069278438896 0.00216840872359006 0.420275588277187 0.330645747287851 0.992619066872982 0.990877832463085 0.962621211532529 0.654013662762965 0.98709832025976 0.00642420178623345 0.683241943362203 0.595099452958 0.997507068381445 0.996915377986918 0.987117376419442 0.84903878442834 0.995626310622943 0.00496010101070151 0.624476351819138 0.531201479445038 0.996768850995277 0.996002648896495 0.983353861946102 0.812595360889969 0.994334318664944 0.000301610542334256 0.0914445147669365 0.0641790530834047 0.949163453881398 0.937812873091204 0.781439559294495 0.207879913357516 0.913956559145964 0.00183331879547002 0.379930398256059 0.294533326422987 0.991278855660478 0.989224884389194 0.956075100573348 0.615035170637633 0.984771045486895 0.00317215829266294 0.514941268156905 0.419739991465433 0.994947827501985 0.993752512781257 0.97416829979658 0.73461286649348 0.99115340942293 0.00320781766360435 0.517741870572992 0.42247378840433 0.995003886688492 0.993821752886354 0.974449008548648 0.736793433587142 0.991251201461354 0.00301407178081899 0.502125988345494 0.407304501080457 0.994683413704751 0.993425953565255 0.972846035803212 0.724496208987688 0.990692266266694 0.00356425319072834 0.544065040850199 0.448457475808892 0.995502866080046 0.994438136182171 0.976953326042487 0.756776974521159 0.992122007263555 0.00333959516434409 0.527818303621735 0.432358372323961 0.995200714189426 0.994064874081915 0.975435626902336 0.744551153223845 0.991594621314503 0.00528586145986291 0.63934651299294 0.547086369396533 0.996968368244617 0.996249299628301 0.984368738895743 0.822137969841386 0.994683361784149 0.00201124616969667 0.402024019960278 0.314177127986486 0.992045651243682 0.99017048204013 0.959811654594968 0.636760772964002 0.986102009778827 0.00171584510320572 0.364430986764314 0.280939289279335 0.990686245520679 0.988494324894671 0.953203290074386 0.599213153079093 0.983743475467028 0.00218024891589371 0.421605808670407 0.331854672377894 0.992658942429488 0.990927029069499 0.962817079958811 0.655247505339918 0.987167636116143 0.00128469787361413 0.300273159784321 0.226247740006108 0.987594002302761 0.984685595585976 0.938439695604739 0.528063898471364 0.97839644098692 0.0084841145577318 0.740565402653459 0.660446723997502 0.998115108587433 0.99766739737201 0.990234713503886 0.881559361839067 0.996691556880506 0.00490030829265051 0.62161387231146 0.528165209226193 0.996729358130942 0.995953829107454 0.983153175022683 0.810732235108513 0.994265240817178 0.00211187685987981 0.413839514605562 0.324813214635289 0.992422561078437 0.990635406375639 0.96165691003877 0.647999144557318 0.986756794202352 0.00405251389107922 0.575808861426178 0.480501868202122 0.996044483361865 0.99510735515567 0.979683384576027 0.779707518994395 0.993067966685878 0.00301057403767749 0.501834829606135 0.407023375378 0.99467725109558 0.993418343042039 0.97281525264423 0.724263681735089 0.990681520743001 0.00450111962366178 0.601335047606131 0.50685137196853 0.9964389058932 0.995594809718105 0.981679238675079 0.797283528970231 0.993757331020702 0.00142436785201702 0.322424267754465 0.244848865621909 0.988798424249858 0.986168422302917 0.944146319649739 0.553721359380452 0.980476145020482 0.000443547948869322 0.128945775834044 0.0916264281329124 0.96486453943298 0.956860300485954 0.840222769857859 0.278494614504308 0.939842266648131 0.00052058802292984 0.148036842651846 0.105863699001435 0.969909900316373 0.963010986397788 0.860580126892621 0.311801409488773 0.948288187312696 0.00521227403130224 0.636090492453561 0.543592018143576 0.996925472201204 0.996196267949225 0.984150398754793 0.820067775639759 0.994608308917017 0.00290067019046621 0.492510600545895 0.398053164643734 0.994476085218869 0.993169925194821 0.97181125841062 0.716752860961441 0.990330809794056 0.00490142423794375 0.621667692786081 0.528222233617319 0.996730104003427 0.995954751122161 0.983156964636394 0.810767344792526 0.994266545401128 0.000199215564115764 0.062328838195607 0.0433305990908956 0.924986703509055 0.908756952560941 0.702498433146437 0.147719062585742 0.875237048295022 0.00166794811440847 0.357887921487757 0.275246066514699 0.990420897362958 0.988167274957569 0.951921880022908 0.592383666870628 0.983283665877033 0.0031526906515771 0.513398641419554 0.418236653782723 0.994916690506815 0.993714055496202 0.974012441721382 0.733407173244188 0.991099096294235 0.0026414487935516 0.469080991811408 0.375789676575177 0.993935709917898 0.992502738464116 0.96912254439376 0.697313419551025 0.989389250840671 0.00272620614000084 0.476974882874808 0.383246896265793 0.994123636282028 0.992734746607285 0.970056240965955 0.703955524492026 0.989716609814757
277301 0.0852322073662572 0.923027654142047 0.781876645122688 0.998887985160794 0.99118074004281 0.96398153885745 0.913241679729148 0.997732620794473 0.0511638299126961 0.874055279705129 0.674744657666823 0.998080092776063 0.984858318628103 0.939353393897922 0.858994277708618 0.996088628869737 0.057402938996932 0.886849897135772 0.70085732735758 0.99829964527164 0.986569511693744 0.945924830862983 0.873096785398163 0.996535126189055 0.0521626618956291 0.876282512299338 0.679202918201534 0.998118765425484 0.985159357135761 0.940504482714362 0.861445631941074 0.996167261491002 0.0156517104232022 0.671748574590941 0.379546750832708 0.993518884262842 0.950445145678909 0.820381131019125 0.642392969992958 0.986858506220179 0.0582967060109597 0.888485053557301 0.704284061838202 0.998327255289411 0.986785071904093 0.946757535305606 0.874902655812845 0.996591290280085 0.0709689406511088 0.907677730541522 0.746120479147367 0.998644001302068 0.989263907720648 0.956413027751589 0.896159771091 0.997235843366667 0.0559153458748375 0.884026659855027 0.69498941492323 0.99825173742254 0.986195674970466 0.944483315611218 0.869980700321195 0.996437680051649 0.0558781515978229 0.88395438101579 0.694839990059616 0.998250506957293 0.986186076606936 0.944446347780755 0.86990095581339 0.996435177372788 0.0609172496954457 0.893034287181387 0.713928264659677 0.99840354620147 0.987381127340127 0.949065831398108 0.879931101746217 0.996746497444296 0.0435704781206536 0.854293011764886 0.636706978442717 0.99772825499161 0.982126878640182 0.929004963111043 0.837308636329039 0.995373531670277 0.0272606121914137 0.782931210904996 0.518804573201009 0.996312406005301 0.971267596475763 0.889501385264824 0.759965756837053 0.992501148159167 0.0540697449540075 0.880335364020812 0.687408832774489 0.998188642875849 0.985703710084069 0.942591322733411 0.865910149405595 0.996309358479605 0.059215222419045 0.890120066278849 0.707731390221261 0.998354762973235 0.986999914991149 0.9475885666948 0.876709177197134 0.996647249410347 0.0303549168104726 0.801155548225536 0.546355374055008 0.996697568521252 0.974200906751937 0.899922142737297 0.779575360852338 0.993281705345904 0.118755383650102 0.945485631742303 0.838303303902499 0.999230877211336 0.993885629640526 0.974816541773503 0.938364220714429 0.998431212294048 0.0344624230754387 0.821227830773296 0.578620173254306 0.99710232440367 0.977300124006716 0.911130401825643 0.8012857281628 0.994102642479872 0.051431532840697 0.874659578104611 0.675950725956048 0.998090604710212 0.984940130505195 0.939666010790169 0.859659237665431 0.996110002030296 0.0465653847965574 0.862746396991888 0.652651275294364 0.997880697234224 0.98330871519151 0.933461438329321 0.846570421749007 0.995683300661713 0.0322232972743781 0.810796229792812 0.561589490914735 0.996894432167996 0.975706147698281 0.905340058838063 0.789988057214545 0.99368090350619 0.0695548628630601 0.905847620567478 0.741998117945958 0.998614368504693 0.989031542060786 0.955501638911041 0.894127971416285 0.997175524964599 0.0222413499887854 0.745393710878367 0.466703703138509 0.995460778871014 0.964836163206287 0.86726865886219 0.719877773876229 0.990777482066426 0.0489987712249416 0.868958775440921 0.664677002233943 0.997990865001571 0.984164357749864 0.936707917171645 0.853390539809981 0.995907227249313 0.0124160089805476 0.618038041623457 0.325996698611884 0.991817043282009 0.93813707065574 0.783139497749915 0.586833443300484 0.983436909105726 0.00783755283141783 0.504135818080739 0.233074217854198 0.987039448620658 0.905019905879426 0.694102845833935 0.471581883909891 0.973895374609678 0.12553795428622 0.948656240484735 0.846696975156396 0.999277997159668 0.994258341992598 0.976323954279241 0.941923576160306 0.998527251132833 0.106830966741448 0.939001960301426 0.82147884724831 0.999133543622784 0.993116507243494 0.971716991526828 0.931095289864477 0.998232858936995 0.0474161292235976 0.864980546300427 0.656945424203155 0.997920496132251 0.983617672298915 0.934631735167677 0.849021798324052 0.995764189836411 0.00367762989643206 0.322064891571445 0.124349023086425 0.972667281318775 0.816595149816481 0.51462808024143 0.294290298775998 0.945748661951591 0.0287175779253424 0.791896636486506 0.53216034621287 0.996504064115419 0.972725293254151 0.894657453379382 0.769600577050805 0.992889477950567 0.0329742035390027 0.81442212794674 0.567443315311407 0.996967286969263 0.976264232268033 0.907361134877416 0.793911363924215 0.993828679116734 0.0542507326174922 0.880707054595833 0.688167506623363 0.99819501968959 0.985753412315296 0.942782208333849 0.866319842287211 0.996322326867008 0.0760781236023257 0.913776014658741 0.760069456817519 0.998741899336107 0.990032254026362 0.959435999859802 0.90293750881975 0.997435144029694 0.0308833503489517 0.803976593450132 0.55076431958601 0.996755655085511 0.974644621535277 0.901514218550695 0.78261949626158 0.993399475743041 0.0377442006276632 0.834664813005579 0.601442372326966 0.997362575494714 0.97930196620042 0.918480836865158 0.815885566180803 0.994630855512813 0.0546712109676512 0.881562272313566 0.689917059947412 0.998209671900944 0.985867631326341 0.943221096155466 0.867262657385057 0.996352125401856 0.0128695721983632 0.626578781024769 0.334031006711897 0.9921067565181 0.94021273098131 0.789247417248208 0.595615388986225 0.984018535812872 0.0616891613417049 0.894308925643119 0.716660027521261 0.998424784835037 0.987547175196359 0.9497103794055 0.88134113524444 0.996789709961194 0.00512819414578783 0.398826652357079 0.16549010363432 0.980274098673389 0.861450447911285 0.59687742139672 0.368025873431856 0.960543150743524 0.118260608693636 0.945240993327516 0.837660260656358 0.999227228570943 0.993856779584009 0.974700006484071 0.938089716896574 0.998423776108559 0.0627068730017897 0.895946810672301 0.72018956293335 0.998451988658224 0.987759931362641 0.950537198217488 0.883153724355477 0.996845062150907 0.0928088672490579 0.929412059902181 0.797398916232832 0.998987124935665 0.991961476401917 0.967090172758174 0.920367748039871 0.997934552109591 0.0250420415598204 0.767752816688834 0.497022242755043 0.995977903150571 0.968732567756293 0.880638774758176 0.743707191902748 0.991823762016278 0.0812446909413542 0.919231391961866 0.772832157225416 0.998828391770961 0.990711952378424 0.962122227890894 0.909010352692087 0.997611258960752 0.0965883220758479 0.932250428810882 0.804428587247794 0.999030770537363 0.992305531061394 0.968464895846164 0.923539873743434 0.998023464182422 0.0209596086529409 0.733710044538491 0.451639504138063 0.995178246789822 0.962718868587833 0.86012826356134 0.707482704817611 0.990206318159399 0.0161349311715511 0.678525023288111 0.38684940376085 0.99371483243412 0.951880298692999 0.824889061057234 0.649459196986158 0.987253238794057 0.0220713938734971 0.74390208376007 0.464751769770657 0.995425194004872 0.964569044105697 0.8663630331096 0.718293155582917 0.990705525660728 0.0222696187157257 0.745640178702825 0.467027052798569 0.995466645246477 0.964880211740193 0.86741813221682 0.720139668212186 0.99078934501475 0.00489938298349026 0.387880380602359 0.159251550821973 0.97936721598267 0.855883865284684 0.585792073970067 0.357422361898432 0.958767308779265 0.0248495412260178 0.766338657133808 0.495043817514039 0.99594607469459 0.968491956767 0.879804370318557 0.742195782482672 0.991759332177788 0.0121814669470526 0.613469682154544 0.321768526674059 0.991658838504293 0.937006961607192 0.779842380842321 0.582144199755678 0.983119444929599 0.0474522707389107 0.865073935296633 0.65712566694338 0.997922155346739 0.983630556389057 0.934680586488828 0.84912430016178 0.995767562248186 0.0343344695529186 0.820661569670662 0.577680635419319 0.997091172799167 0.977214505802701 0.91081798275451 0.800671632224108 0.994080015242967 0.0196787312367591 0.720946604270316 0.435753421021492 0.994859330634085 0.960338614386732 0.852203557295241 0.69398647636219 0.989562002232828 0.0202627913096935 0.726910888167337 0.443104738015012 0.995009726819133 0.961459829254607 0.85592309140731 0.700287437147273 0.989865799134646 0.0618782589492233 0.894616873093774 0.717321974490699 0.998429907060387 0.987587229073278 0.949865955153164 0.881681867551526 0.996800132021303 0.010622022921729 0.580142134437529 0.292304085328939 0.990431014420629 0.928315882083648 0.755134063643392 0.548105277178322 0.980659132917657 0.0285253016979267 0.790754624513956 0.530438154078152 0.996479888262001 0.972541208458833 0.894003881986676 0.768371999051754 0.99284048531731 0.0598359066540503 0.891199788453136 0.710019469079647 0.998372873863725 0.987141410977327 0.948136484548919 0.877902603608922 0.99668409430611 0.0513170399369342 0.874401797354615 0.675435920080565 0.998086122294281 0.984905243479346 0.939532682526792 0.859375566546214 0.996100888198877 0.0297954246166587 0.798082334046924 0.541597379097946 0.996633830130665 0.97371442371846 0.898181403534369 0.776261761589677 0.993152492218775 0.00870651061684883 0.530602775304699 0.252558630147744 0.988327983947875 0.913750260177391 0.716139456483936 0.49805639693206 0.976459524866976 0.0798959278017591 0.91786921169916 0.769619723140229 0.998806889955738 0.990542904818106 0.961453077550524 0.907493139833315 0.997567474245073 0.0383469644902358 0.83692517293815 0.60538374553331 0.997405546696001 0.979633187502435 0.919705549500146 0.818346788801966 0.994718098552732 0.0104876695981394 0.577005316687036 0.289649924190281 0.990308314719775 0.927455040991131 0.75274743506492 0.544916863261433 0.980413609766143 0.0540070655447698 0.880206133405552 0.687145296454166 0.998186424521394 0.985686420787747 0.942524935344649 0.865767715792394 0.996304847100705 0.00588935948619539 0.432613156495536 0.185612647010628 0.982792602132989 0.877239909616798 0.629863234914115 0.400943316530438 0.965492122256146 0.0110631182431109 0.590126958259543 0.300885128147663 0.990813090891947 0.931005358772827 0.762659850533769 0.5582718757947 0.981424069274703 0.0158563363688114 0.674651898064568 0.382659402416079 0.993603309417434 0.951063026279848 0.822317555558861 0.64541888534645 0.987028558911985 0.0202643449129754 0.726926422507077 0.443124048660998 0.995010115371694 0.961462728894373 0.855932741511003 0.700303861544029 0.989866584124657 0.00737007450642299 0.488645392051002 0.222180739814684 0.986222292366695 0.899557695357376 0.680789262836829 0.456171527302459 0.97227277112459 0.0142763863593775 0.650840261736804 0.357819205324216 0.992889104820142 0.945857920421849 0.806208923068591 0.620670697936689 0.985590914530256 0.0468102004836015 0.863396439613921 0.653897174749243 0.997892297942393 0.983398753483379 0.933802267029933 0.847283513928583 0.995706877802343 0.00807171922150472 0.511552829701448 0.238420761771318 0.987413643923265 0.907540333674789 0.700367209626849 0.478982589977108 0.974639313255543 0.0339554844228737 0.818964015296948 0.574874558351725 0.997057651279146 0.976957217816126 0.909880103412711 0.798831243080219 0.994012001335457 0.02344310045604 0.755478311708422 0.480128052110246 0.995697739637284 0.96661820880298 0.873346194288489 0.730607766863444 0.991256777468162 0.0568389544037514 0.885794822532293 0.698657251682384 0.99828177678567 0.986430050565 0.945386681977518 0.871931988211909 0.996498779967257 0.0105239911796398 0.577857865004673 0.290369350421206 0.990341791792328 0.927689773409453 0.753397157475907 0.54578317450355 0.98048059151286 0.0353579311840439 0.825097006167542 0.585087247827014 0.997178118608203 0.977882392924174 0.913259329119361 0.805484281022202 0.994256447095591 0.0513171459642872 0.874402036536844 0.675436397521045 0.998086126454503 0.98490527585771 0.939532806254502 0.859375829741584 0.996100896657572 0.029069909561186 0.79395840203821 0.535285308524203 0.996547537545725 0.973056470557258 0.895835043872843 0.771819588864295 0.992977583519989 0.122496692291747 0.947275371674936 0.843027693296967 0.999257513628033 0.99409629003479 0.975668111427841 0.940373016314197 0.998485500893584 0.0436407242369161 0.854502553792678 0.637096507334963 0.997732069608349 0.982156421903197 0.929115976487824 0.837537958684797 0.995381281933614 0.00711347483937408 0.479730694663886 0.216073197065012 0.985728753551171 0.896286170014267 0.672982549737855 0.447331006136415 0.971294083412997 0.0112291158767207 0.593764865406251 0.30406273007958 0.990949175359939 0.931966535924745 0.76537524784843 0.561982660230867 0.981696662875878 0.0819499263047824 0.919927347957662 0.774480102444993 0.998839353112516 0.99079814999807 0.962463699371572 0.909785736554124 0.997633580584456 0.0378017944831172 0.834883369793581 0.601822152679405 0.997366740428648 0.979334060887774 0.918599402565102 0.816123478487057 0.994639311102675 0.0251231358829729 0.768343611479845 0.497851289720324 0.995991166057674 0.968832861027248 0.880986922391461 0.744338785598403 0.991850611164131 0.0158504802325633 0.674569506029627 0.382570738515299 0.993600923378219 0.951045554036271 0.822262706982335 0.645332982073747 0.987023752443728 0.00938035071076775 0.549287012253241 0.26702165503641 0.989164645824192 0.919497294192799 0.731180046726329 0.516856508730034 0.978128102737616 0.0527392940676408 0.877534863729564 0.681725648288045 0.998140425769072 0.985328037410206 0.941150395703489 0.862824661310947 0.996211305962243 0.0425864232123348 0.851296221972749 0.631167145946981 0.997673497542096 0.981702966649636 0.927414231401213 0.834030390115259 0.995262286200492 0.0366137821562747 0.83026044344045 0.5938483685674 0.99727818365187 0.978652043787413 0.916084766934042 0.811094157396716 0.994459540144358 0.00759800158584522 0.496315279681925 0.227529152671076 0.986633103144579 0.902296588989827 0.68742072497436 0.463794006638655 0.973088165741468 0.0250590904801561 0.767877264697952 0.497196753733267 0.995980698583873 0.968753705142493 0.880712131990159 0.743840225632927 0.99182942097074 0.0218271207110639 0.741728266517706 0.461922356561735 0.995373082846358 0.964178102144164 0.865040108762879 0.715984955510931 0.990600160900926 0.0533039311113662 0.878738270961819 0.684160656014796 0.998161182301468 0.985489726575134 0.941770163605446 0.864150241187432 0.996253514470823 0.0240253505434656 0.760090691667407 0.486403362750991 0.995804059120812 0.967419641050676 0.876099878540369 0.735525045436827 0.991471904121326
277321 0.0153044609683926 0.520104406325206 0.196349923374154 0.990018347720831 0.920314834883893 0.41078342917279 0.96665223472959 0.965418908570201 0.0488184211266376 0.781606322226228 0.446536498699226 0.996956095689744 0.974449685908402 0.697171166998305 0.989660996075699 0.989269174286469 0.0246923495008357 0.638391511834754 0.28468556730257 0.993848589603981 0.949528706360728 0.531757434945154 0.979260887449452 0.978483497215311 0.032659251349299 0.701871660341108 0.346717334476968 0.995380048144886 0.96166850377603 0.602295238215115 0.984366981583123 0.983777818844134 0.00806152993637678 0.361719550622303 0.113283163871773 0.981083170496654 0.857937336522645 0.26715655794487 0.938108250053992 0.935889273881313 0.0420349419522346 0.753680500933574 0.408205797202305 0.996441505600095 0.970243816921862 0.663102398524778 0.987928059636365 0.987471395388601 0.0187179612012908 0.570838440482292 0.230683862109046 0.991851880512308 0.934099945238918 0.461099800069993 0.972659363358388 0.971641685867947 0.0257000936771249 0.647809538471938 0.293115212711786 0.99409444305465 0.951459379025449 0.541960064920423 0.980078080763435 0.979330675864654 0.0339313789182537 0.710076270183909 0.355723998720801 0.995558308112662 0.963099295798407 0.611724249613117 0.984963759527182 0.984396731099921 0.01734589927668 0.551751030135793 0.217213633515348 0.99120084887023 0.929164103326758 0.441903444986004 0.970520434451717 0.969425644029359 0.0241912188961219 0.633525710143523 0.280425020964103 0.993718755216535 0.948511898806547 0.526520971113697 0.978829717128751 0.978036527288927 0.0241073084732864 0.632698638988239 0.279707091143408 0.993696491280924 0.948337729201248 0.525633230632337 0.978755807082282 0.977959910398195 0.0352133790857223 0.717920175183733 0.364575811285935 0.995724979187055 0.964440461629146 0.620808101562203 0.985522201533759 0.98497591116615 0.021825670120565 0.608746931527732 0.259671139323976 0.993025958344359 0.943118374001953 0.500214843556517 0.97653349760766 0.975656414644583 0.0129402042698093 0.477579446146125 0.170870703648835 0.988188168533544 0.906905992854672 0.37029975652799 0.960707813391581 0.959263904776094 0.0534411041222958 0.797444149312368 0.470202746461113 0.997232142366266 0.976719138946582 0.716914470818358 0.990592380438934 0.990235507474719 0.0254315657770889 0.645346370004656 0.29088679655112 0.994030824416449 0.950959124722535 0.539283093069451 0.979866526514632 0.979111353955507 0.0199948200270607 0.587239333102434 0.242841797028825 0.992378098989976 0.938123196757736 0.477858454770835 0.974393064922688 0.973438157271869 0.0414592594507456 0.750999172146024 0.404734016907886 0.996390112180474 0.969825521943504 0.659880033561292 0.987755222032963 0.98729210368776 0.0309014830543167 0.689779158811969 0.333890826289139 0.995109707569426 0.95950575449319 0.588531595352903 0.983462908278329 0.982840267610355 0.0359364839248959 0.722168768294159 0.369472246094029 0.995813766471232 0.965156255799596 0.625756892467875 0.985819871150022 0.985284645031434 0.0200904405804245 0.588418888470362 0.24373807646403 0.99241483482975 0.938405198436735 0.47907330753074 0.974514258392244 0.973563747547985 0.0598123659847291 0.816045566512993 0.500013887632795 0.997542857311599 0.979284773953473 0.740504709008511 0.991642216740181 0.991324819978825 0.0276306123503907 0.664594691054521 0.308767243449819 0.994515618754115 0.95478291821834 0.560366353698149 0.98148026015754 0.980784429033358 0.0273902616363911 0.662589146989487 0.306853107436776 0.994466399422808 0.954393471589859 0.558151926998186 0.981316253366343 0.980614381823683 0.0280345952651864 0.66791461633912 0.311962934135995 0.994596456086688 0.955423147774493 0.564041200007095 0.981749706995807 0.981063804313824 0.0437046939408356 0.761157851490772 0.418073069594607 0.996582939641951 0.97139660113228 0.67213322506937 0.988403926825252 0.987965044659975 0.0292989144631724 0.677909456391266 0.321792682366771 0.994835118588257 0.957317758136198 0.575173861016811 0.982545824276587 0.981889290198195 0.020570100210701 0.594238946492897 0.248204842988464 0.992593997469749 0.939782668783873 0.485086520487917 0.975105628959343 0.974176589300339 0.0316366389946466 0.694948615107756 0.339310383027351 0.995226409468952 0.960438329986292 0.594396131535276 0.983853039376194 0.983244837343006 0.018674677870724 0.570260387398763 0.230265447037935 0.991832792111101 0.933954571744326 0.46051362879141 0.972596555345589 0.971576608322849 0.055060695347454 0.802495452707623 0.478073576329872 0.997317923830382 0.97742626872678 0.723277127396588 0.990882059960166 0.990536070846821 0.0453533323496467 0.768131673026218 0.42753020140845 0.996712402949929 0.972453931889687 0.680615719260412 0.988839800934331 0.988417222186553 0.0294326908355527 0.678933383566033 0.322817824086967 0.994859178049404 0.9575091194185 0.576320268613163 0.982626130940382 0.981972562152247 0.00721420484497168 0.336302861969584 0.102519316741468 0.978890570756224 0.843744545931699 0.245825382257428 0.931283425373509 0.928838323068301 0.0416521118575438 0.751903530127274 0.405901118803625 0.996407486513789 0.969966897439197 0.660965930635298 0.987813647662085 0.987352710779741 0.0101888564468263 0.417858571303564 0.139278321403617 0.985005199923997 0.884382362670862 0.315882566739534 0.950490643038227 0.948691326290764 0.0293418912090703 0.67823908181147 0.322122324872748 0.994842871677046 0.957379416389728 0.575542795086722 0.98257170184748 0.981916123231749 0.0177615052632721 0.557703871571848 0.2213393873464 0.991408576757322 0.930734033532844 0.447855245436425 0.971202195350355 0.97013194447119 0.0136385038852688 0.490881809372754 0.178549857650972 0.988794003972442 0.911306653442966 0.382803539117986 0.962669886533784 0.961295175307474 0.051164277432264 0.789921956440289 0.458775915564577 0.997102394867398 0.975651291656418 0.707498637441912 0.99015445701023 0.989781143029223 0.010432662775202 0.4236818263096 0.142167405917417 0.985354043274089 0.886803106099827 0.321068486638612 0.951602990709015 0.949841966664334 0.0262038816154519 0.652343138100709 0.29726166833923 0.994210301740048 0.95237160249417 0.546903209262272 0.980463516597906 0.979730272920213 0.018248461942713 0.56448674948961 0.226122820527323 0.991640031601966 0.932488764808374 0.454675516414269 0.971962619769865 0.970919783353933 0.00487782667678936 0.254734899502745 0.0715418202755365 0.969021615588384 0.784596199782398 0.180242518230091 0.901399340646671 0.898007346334765 0.0213168975012087 0.602990521587324 0.255063729353857 0.992857009698288 0.941811242307959 0.494188423585512 0.975974679607 0.975077243341386 0.0464880894640128 0.772712861129829 0.433881199274863 0.996796195133647 0.973139346258379 0.686219682309688 0.989122055114198 0.988710041842335 0.0192719777290913 0.578106716577955 0.236002795808555 0.992088696204452 0.935906790496251 0.468496141475519 0.973439049784624 0.972449571872637 0.0211232524194804 0.600756420147862 0.253296261626053 0.992790583208737 0.941298180252659 0.49185801479651 0.975755089077857 0.974849661653217 0.013834049996934 0.494489584800294 0.180676758440486 0.988952818332776 0.912466422899723 0.386219567206025 0.96318515411977 0.961828665640266 0.00873043719580422 0.380477515673939 0.121612458114636 0.982518773605276 0.867455925054813 0.283186381934642 0.942614466475989 0.940546810668921 0.0226952373732483 0.618221380528407 0.267426119423156 0.993297299691665 0.945224377563713 0.510202840736389 0.977431933457559 0.976587625315832 0.0252789257896383 0.643931419034456 0.289614369061078 0.993994062722919 0.9506702659978 0.537748085967649 0.979744310301449 0.978984651935151 0.0307030687142084 0.688355168965912 0.332414275383311 0.995077257549043 0.959246726333089 0.586921173654498 0.983354467513045 0.982727815631363 0.0185306675067996 0.568326225766474 0.22887029962176 0.991768645508009 0.933466334282813 0.45855450840361 0.972385530629701 0.971357960638508 0.00641054584864785 0.310297137354945 0.0920834626765161 0.976288160516767 0.827418476275218 0.224450050467011 0.923271952057669 0.920566096980767 0.0202319148858341 0.590152189700518 0.245060590522551 0.992468554876807 0.938817846664177 0.480860826241296 0.974691521782318 0.973747444016758 0.0202619963227766 0.590518922281288 0.24534124742214 0.992479881307842 0.938904890779673 0.481239389120032 0.97472890209526 0.973786181219593 0.0278415639138651 0.666336181805938 0.310439330535711 0.994558121368918 0.955119443782216 0.562292596959067 0.981621916809114 0.980931304659789 0.0339761076314451 0.710356920272171 0.356036586062296 0.995564334021579 0.963147727793864 0.612048089708516 0.984983941946143 0.984417662573055 0.0315397756989808 0.694276926434303 0.338600890428575 0.995211342608279 0.960317839736498 0.593632503169934 0.983802659038983 0.983192591765079 0.0209735114350476 0.599012144598392 0.251924243612406 0.992738382491334 0.940895338565745 0.490041831159906 0.975582574360198 0.97467087160411 0.0174514769642596 0.553277899599093 0.218265517076867 0.991254547753759 0.929569494739955 0.443427044428912 0.970696609288536 0.969608156634581 0.0322083644798073 0.698856497984368 0.343470130700552 0.995313502938065 0.961135341084388 0.598848587659459 0.984144332419156 0.983546918934673 0.0217612381497693 0.608026849343461 0.259090538315899 0.993004996112382 0.942956019254766 0.49945925569696 0.976464138066059 0.975584527538948 0.024364684998939 0.635224187012293 0.281905042368881 0.993764297857078 0.948868351529027 0.52834616247346 0.978980930428949 0.978193279899519 0.0192022495599743 0.577205061754988 0.235337078735277 0.992059636351691 0.935684741336224 0.46757597548428 0.973343326579641 0.972350383969369 0.0106281437169036 0.428269378201935 0.144470886379639 0.985622349000095 0.88867283252362 0.325171855597248 0.952459765769308 0.950728303042948 0.0430402010316643 0.758234114346795 0.414181869394526 0.996527964523194 0.970948229887565 0.668594196674853 0.988218919831029 0.987773122234574 0.0356748132479137 0.720645450849265 0.367708259441671 0.995782050687529 0.964900459044066 0.623980199753984 0.98571352577798 0.985174346040605 0.0176636439520249 0.556316002593022 0.220371516417884 0.991360535925452 0.930370545908328 0.446464799994178 0.971044466086282 0.969968534567401 0.0264038288582593 0.654111548638427 0.298895069522785 0.994255066289166 0.952724471701438 0.548837023967489 0.980612495334577 0.979884728414621 0.0475553662205649 0.776868846078278 0.439740632006934 0.996871367215393 0.97375497326832 0.691325433314205 0.989375369204111 0.988972843498175 0.0262735122724905 0.652960944399473 0.297831279212065 0.994225967640152 0.95249506725667 0.547578439132651 0.980515649901109 0.979784322548029 0.0385722059191825 0.736675744926182 0.386756944430288 0.996109329382511 0.967545804174595 0.642808079322039 0.986811693614302 0.986313383891532 0.0331721602643143 0.705232304031235 0.350375998188672 0.995453557982473 0.962258072375792 0.606148485004206 0.984613015750164 0.984032974916883 0.0206977838461597 0.595761529047521 0.249385732217375 0.992640300967006 0.940139244464996 0.486664866765691 0.975258547082086 0.974335064011526 0.0257733645496339 0.648475944697945 0.293721043420652 0.994111573299759 0.951594158786207 0.542685367198794 0.980135055809295 0.979389743476623 0.0497943299278438 0.785139396300176 0.451687515716065 0.997018627381616 0.974962961097552 0.701548614085456 0.989871870346737 0.989487955267073 0.0304914254078632 0.686822408265551 0.330832716140946 0.995042180861126 0.958966869395895 0.585190162272402 0.983237267948868 0.982606281916199 0.0165565900256683 0.540007604472691 0.209266357524457 0.990777895282867 0.925981873746983 0.430253878538243 0.96913437867929 0.967989811688785 0.0321384724553616 0.698383903941532 0.34296416187984 0.995303021419773 0.961051410160076 0.59830925766573 0.984109269475028 0.983510557016217 0.0610440745214047 0.819279957309532 0.50543733163195 0.997595463246758 0.979720327644654 0.744651694981684 0.991820115909274 0.991509417235223 0.0130997126547424 0.480677237025997 0.172636469411549 0.988332180461173 0.907948697527699 0.373198784240702 0.961173706584734 0.95974620124737 0.00376697463374128 0.208653681009069 0.0561051899782777 0.960206851689728 0.737518687113624 0.145014778976527 0.875808984260297 0.871661987529821 0.0182167146038374 0.564050680520153 0.225812610441092 0.991625315664818 0.932377026189022 0.454235800645795 0.97191424698813 0.970869665293844 0.0297772820260121 0.681542428179711 0.325445533220929 0.994920161816955 0.957994466238986 0.579246404508823 0.982829726491916 0.98218367767962 0.0201771798427039 0.589483267188463 0.244549426291344 0.992447859767408 0.938658840396398 0.48017064822546 0.974623227475633 0.973676670941226 0.0193012756222201 0.578484459296211 0.236282194622845 0.99210084422938 0.935999642118481 0.46888186102181 0.973479069317907 0.972491040127041 0.0279344901649374 0.667097838506062 0.311173566745768 0.994576641656454 0.95526614821503 0.563136044032689 0.981683651942372 0.980995314763583 0.0241343224670631 0.632965296643537 0.279938363207744 0.993703675687023 0.948393926297298 0.525919374898094 0.978779656445589 0.977984633161181 0.0266161550745008 0.655970636460973 0.300622033482945 0.994301870262491 0.953093662966908 0.550873431640775 0.980768295451269 0.980046257941236 0.0144277481535464 0.505144822897274 0.187072369824307 0.989408901930421 0.915811436466103 0.396371113037565 0.964667049607255 0.96336308647766 0.0110410422490673 0.437728926872689 0.149298861278332 0.986158279258234 0.892428162824143 0.333683261933554 0.954174365601949 0.952502236149377 0.0256864340371719 0.64768503420764 0.293002164879471 0.994091238778904 0.95143417169539 0.541824606862877 0.980067423887649 0.979319627614239 0.0359988467390544 0.722529486538682 0.369891338545553 0.995821257411147 0.965216689767366 0.626177990370363 0.985844991187353 0.985310699091526 0.034173172932637 0.711587269257948 0.357410518931422 0.995590695918249 0.963359656464853 0.613468806025501 0.985072242008313 0.984509240201047 0.0544586048398445 0.800645295590146 0.475171883909322 0.997286628289717 0.97716818297804 0.720942931501835 0.990776362701365 0.99042640155359 0.0382724529808328 0.735098870544781 0.384834441326639 0.996077759120518 0.967290070417151 0.64094306762752 0.986705685981513 0.986203426843741
277341 0.0328939940248707 0.555053620115394 0.141627205717485 0.961942154972537 0.878027298672645 0.894197900225888 0.972895204443732 0.969307124599021 0.0501825642840688 0.65960328261787 0.20400890865459 0.975162825416395 0.917910991405015 0.92922023496742 0.98238065769687 0.980022459626399 0.0230136603352852 0.463501104146175 0.102550003848408 0.945960236622667 0.832926803211148 0.85408295755349 0.9613279697548 0.956277457272732 0.0316202737184086 0.54495407189923 0.136738421444511 0.960419716928727 0.873589125654341 0.890274590162504 0.971798078363274 0.968069529746382 0.00809309027582848 0.230322756085875 0.0380727216152502 0.858422178487346 0.633272053837549 0.669683993390609 0.895945530356779 0.88339191783798 0.0282943385157733 0.516428523407024 0.123768939418431 0.955827451885262 0.860386911283458 0.87857276784197 0.968482654199781 0.964331864673729 0.0143966078462706 0.348842173257082 0.0661689878318564 0.915645697510652 0.755587279626526 0.783997077022103 0.939079036636138 0.931330403469489 0.0280991619654678 0.514649540388961 0.122998536137469 0.955525738637751 0.859529110847988 0.877810835216931 0.968264510242302 0.964086056825774 0.0244348090518203 0.478792904686483 0.108338069363525 0.949013243608626 0.841294324536513 0.861567015973148 0.963546225492036 0.958772990104753 0.0272152272596092 0.506435332186777 0.119496334348872 0.954107685835681 0.855513059665171 0.874240983948121 0.967238704476718 0.962930359164209 0.0242418013594793 0.476764904307351 0.107555386501854 0.94861851153702 0.840206066945944 0.860594735195879 0.963259649829374 0.958450508487085 0.0443925357554247 0.630148301665451 0.183907008979521 0.971848224482348 0.90767928551656 0.920275701677927 0.980009553631067 0.977341323332986 0.0233705772933992 0.467421107183501 0.104009123640282 0.946760001986547 0.835107817862751 0.856035529566271 0.961909457302054 0.956931484013806 0.0190975366013274 0.416590720256922 0.0862950195481503 0.935351133316186 0.80470818372009 0.828702739110429 0.953587840021886 0.947581596233759 0.019167791314151 0.417500860405953 0.0865906536816283 0.935577138334277 0.805295831447241 0.829233507226373 0.953753243780361 0.947767232594859 0.031145558071635 0.541078752934122 0.134905416901905 0.959821771935703 0.871854442500815 0.8887397132996 0.971366903192326 0.967583250877961 0.011435133900776 0.297875576684986 0.0531317187338475 0.895790323252652 0.709989844528788 0.741889218040356 0.924283308430912 0.914823475038637 0.0401436238519909 0.605350337683214 0.168661651412529 0.968827342239775 0.898491837150612 0.9122205784395 0.977844473891554 0.97489466202944 0.0410573996563809 0.610940866261537 0.171976696011077 0.969528113364338 0.900611566671234 0.914081034308463 0.978347067515732 0.975462492386973 0.0169896068702205 0.387961535773913 0.0773549466955689 0.927764559826574 0.785309517089788 0.811128083195422 0.948022427425623 0.941340262569077 0.0441988345403663 0.629081272310038 0.183221272054246 0.971722768850054 0.907295145334524 0.919939351318543 0.979919716684682 0.977239773860769 0.0109415182607279 0.288627365544605 0.0509309349953838 0.891550379563436 0.700715966697227 0.733252163729315 0.921100541641763 0.911281230870546 0.035968636218489 0.577776538643801 0.153254704142095 0.965188936447371 0.887596479114173 0.902639115328235 0.97523162189592 0.971943913194191 0.0179727015604592 0.401640072198691 0.0815413029389658 0.931508778056369 0.794804561975785 0.819743358752735 0.950772324272522 0.944422957357922 0.00952534297534563 0.260745119229486 0.0445721285037508 0.877249408184018 0.670549210012638 0.704984188678526 0.910304240131323 0.899288203587293 0.0217300195021769 0.448938124691496 0.0972717311803532 0.942879429455915 0.824596834654087 0.846613550115228 0.95908538347237 0.953756081084499 0.0296712891962877 0.528637114912655 0.129174525066255 0.957848126296949 0.86616218523804 0.88369744997735 0.969942620783025 0.96597735216575 0.0314446260282148 0.543527390536882 0.136060895302507 0.9602004913929 0.872952586076764 0.889711462686305 0.971640013837211 0.967891258129897 0.019274473211882 0.418877740327332 0.087039289853998 0.935917382762749 0.806181602798214 0.830033363037832 0.954002212138171 0.94804667110071 0.0183694527172423 0.406996204349951 0.0832224217354587 0.932914097302007 0.798407782865048 0.823006176325193 0.951802840301356 0.945578781003925 0.00640101411386217 0.191120120628836 0.030304101865362 0.827210891560366 0.576890433813356 0.615501505140018 0.871770711917124 0.856766802978389 0.0348203888546799 0.569550602121063 0.148940735697031 0.964040985140632 0.884196787495402 0.899642952783376 0.974406062693004 0.971012028061633 0.00840069455624877 0.237058258573146 0.0394744524264811 0.862932195317244 0.641962862239185 0.677950728384522 0.899400307489241 0.88721102502274 0.0220919560077383 0.453119825168891 0.0987648659671969 0.943782254996596 0.82702621882201 0.848793912819362 0.959743000319973 0.95449529122129 0.0222060960522849 0.454426065893471 0.0992349446432863 0.944061214641853 0.827778815664873 0.849469038510062 0.959946121900761 0.954723641644863 0.0354091762147576 0.573805817703499 0.151157005345004 0.964638580103757 0.88596433609279 0.901201084242207 0.974835899035053 0.971497198018726 0.0157358549962958 0.369625566983911 0.0719726770110101 0.922364284007896 0.771878014366512 0.798898209376511 0.944045277542048 0.936885855144662 0.0166567609597893 0.383194021479276 0.0759308242402579 0.92640422626263 0.781897140293832 0.808025759169234 0.947021804303283 0.940219112488883 0.0251778161321988 0.486462604721694 0.111341203531213 0.950479191714838 0.845352669737221 0.865190027236005 0.964609909968035 0.959970166575817 0.0361365949699311 0.578955098082463 0.153882917911795 0.965350955753929 0.888077756165238 0.903063018645689 0.975348093874843 0.972075402761604 0.0366452457237059 0.582486939275784 0.155781073101536 0.965832881145244 0.88951144370435 0.904325429725192 0.975694472363008 0.972466467011036 0.0262457395952675 0.497118448968599 0.115630267090009 0.952447915868572 0.850844899990663 0.870086012670227 0.966036934067355 0.961576825460513 0.0139864601471593 0.342212196189089 0.0643802318193689 0.913353371655722 0.750132314764981 0.778990715734555 0.93737996102781 0.929431459537635 0.0176729555005382 0.397531838346732 0.0802680257722577 0.930408178907411 0.791997756009856 0.817199224885641 0.949964647648799 0.943517295583412 0.00681270589913988 0.201008853369308 0.0322033329114196 0.835996303737785 0.592127793226242 0.630239614077257 0.878622930132366 0.864295981595693 0.00286233323895946 0.0952526614524926 0.0137336975908835 0.680835346889279 0.377927731582388 0.416325281511252 0.751818013126599 0.727171160869354 0.0107882656661817 0.285708230827859 0.0502460246029727 0.890163840158727 0.69771682506525 0.730453647698329 0.920057927946599 0.910121521613944 0.0193198890901567 0.419462013245988 0.0872301760157299 0.936061163291533 0.806556304181763 0.830371655099029 0.954107405860156 0.948164744697212 0.0166045373983349 0.382439544599314 0.0757070678337321 0.926186211573616 0.781352082313282 0.807529925341046 0.946861362281051 0.940039373219699 0.0305790018188041 0.53637152663115 0.132709943129792 0.959084871153456 0.869723136656493 0.886852795802128 0.970835315294652 0.966983805165615 0.0258465675268928 0.493184910686183 0.114030841292543 0.951730135998039 0.848836869790166 0.868296923149558 0.965516848691098 0.960991199188631 0.0115921915024145 0.300769830362572 0.0538302799167697 0.897071542255089 0.712823083481017 0.744522955507333 0.925243451368941 0.915892659747355 0.0237477780577496 0.4715051488925 0.105547171915783 0.947580493174323 0.837353398377687 0.858044552716571 0.962505723595602 0.957602240436143 0.0310481649244922 0.540275989170175 0.134528615773609 0.959696930482967 0.871492865066231 0.888419682133121 0.971276861159221 0.96748170877551 0.0376679684193837 0.589422736718989 0.15957795806431 0.966763835108824 0.892290022946286 0.906770511336443 0.976363302682241 0.97322168646865 0.0244122281417882 0.478556410112119 0.108246554416902 0.948967367519533 0.841167748120344 0.861453945458337 0.963512922920389 0.958735513660633 0.0174665296550499 0.394671148162996 0.0793895576375935 0.929629838455951 0.790020750568874 0.815405923678767 0.949393136908963 0.942876570579208 0.0314552682849553 0.543614071014485 0.136101968964349 0.960213840787011 0.872991328933666 0.889745740426095 0.97164963952102 0.967902114149287 0.0358769009325857 0.577130220256342 0.15291128644735 0.965099827797353 0.887331936060953 0.902406082632341 0.975167558914277 0.971871591878507 0.01925660142399 0.418647512981164 0.0869641564168831 0.935860629308627 0.806033763765406 0.829899878714877 0.953960687265987 0.948000062868948 0.0275637849584942 0.509705594019469 0.120879914668787 0.954677214488413 0.857122929529623 0.875672512158371 0.967650800848205 0.963394598191902 0.0366638049155552 0.582614755748433 0.155850208067554 0.965850221318195 0.889563088829692 0.904370894849211 0.975706933559016 0.972480536494149 0.0293947865161895 0.526232512860036 0.128093172635603 0.957456883582711 0.865039843532094 0.882702242523764 0.969660080236953 0.965658857625935 0.0213046160717103 0.443944708122361 0.0955118519844308 0.941781407061844 0.821655153766939 0.843971243610927 0.958285103826944 0.952856685470949 0.0238003423699431 0.472069556033943 0.105761179652487 0.947692877642205 0.837661617341222 0.858320195825777 0.962587372598051 0.957694098114546 0.010953206558884 0.288849060671042 0.0509831400350164 0.891654710420867 0.700942302809099 0.733463253553398 0.921178957890514 0.911368467230956 0.0293757878077822 0.526066440336136 0.128018796133082 0.957429742438672 0.86496205876318 0.882633256370123 0.96964047748251 0.965636761279828 0.00652353691472304 0.194087716342074 0.0308699423662665 0.829921557894638 0.58154153983052 0.620007746110518 0.873888907755046 0.85909278530124 0.0306223989657858 0.53673530746237 0.132878415371168 0.959142240048696 0.869888805401213 0.886999511557518 0.970876708676925 0.96703047934891 0.0321745186928905 0.549401295110953 0.138870964859445 0.961096407096075 0.875557978971814 0.892015690186812 0.972285850157566 0.968619707000872 0.0304030837992967 0.534891341844947 0.132026494734026 0.95885070981856 0.86904737893686 0.886254270607988 0.970666346103087 0.966793285016821 0.0276670195708669 0.510666312128711 0.121289054387769 0.954843268936795 0.857593089488349 0.876090456006879 0.967770927102321 0.963529933843903 0.0170298463636799 0.388533133434864 0.0775268842136481 0.927925678984167 0.785714989675962 0.811496498534392 0.948140887645552 0.941473011690461 0.0194990787831384 0.421756385451928 0.0879827170874644 0.936622341511701 0.808021004565285 0.831693660957859 0.954517891760899 0.948625522565086 0.0461813432213422 0.639738948847777 0.190198659702755 0.972958466340905 0.911088680459916 0.923259241741788 0.980804288654853 0.978239780477787 0.0223110213529255 0.455621625924029 0.0996667372639309 0.944315278853761 0.828465052790504 0.850084500701129 0.960131086471127 0.954931590816414 0.0314354790369089 0.543452864104272 0.136025590199796 0.960189010698164 0.872919268482302 0.889681984626076 0.971631735531999 0.967881921731073 0.0305354591156996 0.53600598381987 0.132540855185037 0.959027152879369 0.869556502660063 0.886705217808777 0.97079366838983 0.966936845646834 0.0182393269662658 0.405249632411596 0.0826715803042072 0.932459457345508 0.797239712352399 0.821948849431358 0.95146954996998 0.945204928220673 0.0113641083464123 0.296559141470948 0.0528155452597135 0.895200526370178 0.708690441495057 0.740680538487636 0.923841063375028 0.914331098326454 0.0377088400168918 0.589695431079564 0.159729152260027 0.966800026148259 0.892398282979886 0.906865736076052 0.976389296094913 0.973251040083857 0.00689465533675172 0.202949435719224 0.0325806848566232 0.837640347927065 0.595032263183646 0.633040880398844 0.879901053422153 0.865701910455083 0.0582498988920467 0.69405192269217 0.230796396566668 0.978707282865847 0.929031125702262 0.938910328975396 0.984911012627015 0.982885580860977 0.0128969301925015 0.323954746543956 0.0596023773323181 0.906622856930177 0.734409924305596 0.764514135394614 0.932377599087197 0.923845721883102 0.0434698854716237 0.62501394053751 0.180632807722851 0.971240926475644 0.905821861549273 0.918648994436807 0.979574613877944 0.976849701252279 0.0193504068739009 0.41985399373794 0.0873584095213101 0.936157424018852 0.80680729620561 0.830598236862195 0.954177827713505 0.948243790856282 0.0183919083492137 0.407296617334228 0.0833174275660059 0.932991947475824 0.798608026101079 0.823187396793113 0.951859902026953 0.945642790705818 0.034395242260954 0.566428126136064 0.147334912727093 0.963597238044838 0.882887430318058 0.898488190900119 0.974086786198948 0.970651687261921 0.0524058033183992 0.669786580406316 0.211529388645612 0.976245824322686 0.921288896834291 0.932167163173402 0.983154367401944 0.980897710144339 0.0183669418314797 0.406962595472552 0.083211797665388 0.932905381428773 0.798385368400458 0.822985890506478 0.951796451673866 0.945571614543107 0.0106447612341065 0.282953803539627 0.049603976242625 0.888833367908245 0.694854309474689 0.727780186917128 0.919056642717695 0.909008089892783 0.0479944579392718 0.648999353301187 0.19650114671836 0.974001646670494 0.914308400754708 0.926073993854382 0.981550540222224 0.979083603614745 0.0270028470406932 0.50442241372655 0.118651653385331 0.953753799345995 0.85451481744012 0.873352976355002 0.966982570343741 0.962641842530028 0.00671680526088165 0.198726279430893 0.0317614451611207 0.834029944488849 0.588676132301703 0.626907259043051 0.877092513634309 0.862613166588733 0.0144661283018436 0.349953276554414 0.0664716533046387 0.916022463307123 0.756488818432517 0.784823666411583 0.939358069939373 0.931642344011473 0.021723203074224 0.448858786123731 0.0972435738021916 0.942862154577455 0.824550444168744 0.84657189914675 0.959072796991566 0.953741934233838 0.0151270293382442 0.360337284298624 0.0693413157665475 0.919445411371408 0.764744376351258 0.792382250880834 0.941890191306911 0.93447416430447 0.0301177340578634 0.532471345947569 0.130916135244923 0.958465317801708 0.867936757018365 0.885270316222123 0.970388198300518 0.966479680285712 0.0268919123596113 0.503364796349715 0.118209944951436 0.95356683393047 0.853988067314083 0.872884286292236 0.966847227530371 0.962489396722684
277361 0.00175927783186447 0.105316430266015 0.0282771572958563 0.347686086754521 0.709290018082264 0.251305843539152 0.831894864862931 0.846732906243104 0.0316836595632751 0.686074953665369 0.350763918583675 0.908221265233687 0.978400980056513 0.861722818204542 0.989233061569177 0.990344608313556 0.022853911205743 0.609705980343363 0.278595488578154 0.876137533068896 0.970041201822536 0.816665507860306 0.985001509823173 0.986543967115214 0.0217307428577167 0.597373549990619 0.268355484835581 0.870434751564192 0.968506451650625 0.808822043203453 0.984220690021176 0.985842293298584 0.0395898121335645 0.733568094383749 0.404990463511805 0.925743817993449 0.982778763741069 0.887018577782875 0.991434572154834 0.992320605834615 0.0299218124283363 0.673223614773809 0.337442056752101 0.903180693732193 0.977117633457552 0.854537521207435 0.988585815126833 0.989763490225214 0.00985657574525741 0.399362852098374 0.141166352912836 0.750663516400306 0.932347318670981 0.654690208281201 0.965460331680684 0.96894906901185 0.0142995480688337 0.492117106543077 0.193246774784164 0.814382279024796 0.952569827015975 0.734252547601308 0.976039185227935 0.978483201628667 0.0252137608552895 0.633384046169625 0.299274806974456 0.886656726602571 0.9728327799695 0.831262712162155 0.986418595147383 0.987817120695194 0.0160957918503664 0.522140438603765 0.212671652365122 0.831863817306589 0.957712606319417 0.757029190378699 0.978694136429419 0.980872653303606 0.021200603209575 0.591288205342303 0.263428886238202 0.867561507825638 0.967727414262704 0.80488874086711 0.983823874156408 0.985485655902444 0.015242742409056 0.508323905288148 0.203555792742415 0.823983603027773 0.955414548014002 0.746709561301492 0.977509518201198 0.979806662660712 0.0166331311460632 0.530463392140859 0.218315325918687 0.836481662607173 0.959044198736757 0.76311708391474 0.979379264590028 0.981489052354773 0.0127305669695793 0.462732581510931 0.175539912921214 0.795910501827559 0.946954065815138 0.710639951438533 0.973123808448526 0.975857839501522 0.0199279593374935 0.575930111203078 0.251349547505986 0.860129121955636 0.96569401027825 0.794771203338744 0.982786622534722 0.984553288650158 0.0238175979821984 0.619721345615634 0.287173806138994 0.880654257614376 0.971246049358265 0.822912577121548 0.985613624344342 0.987093956077502 0.0110419978909466 0.427182587814364 0.155661312455261 0.771520947680567 0.939236813673325 0.680155239343876 0.969089518526021 0.972222230572057 0.0142036025487304 0.49041022126348 0.192184248372227 0.813347668488869 0.952260304943773 0.732917780167697 0.975878942340014 0.978338940865655 0.0321746458531331 0.689486016810437 0.35438987249394 0.909536794967488 0.978734127977109 0.863604749962982 0.989400943083819 0.990495324763335 0.00440376585610481 0.228061183946101 0.0680645525073275 0.5722368753402 0.859621238575826 0.457242050488993 0.925485573520645 0.932730697024149 0.00262054148076638 0.14929262004547 0.041579650374289 0.442780478083637 0.784363606538783 0.333517366308294 0.880634998769064 0.891730832746287 0.0109373907567359 0.424829163367838 0.154400544263873 0.76981994391791 0.938685206074746 0.678057866083791 0.968799911170868 0.971961125089494 0.0347601183519192 0.706342150477734 0.372891704683519 0.91590451338464 0.980336339971965 0.872753303388115 0.990207537354977 0.99121937507633 0.00872759519979161 0.370304875186997 0.126925037445202 0.726982330790814 0.924178959110586 0.626430010011472 0.961123315609312 0.965034255204363 0.020306435291491 0.580612532029312 0.254979754515289 0.862423126617218 0.9663244441223 0.797885251586852 0.983108443341515 0.984842589329362 0.0288565648302067 0.664954824069729 0.329143392389945 0.899865272971529 0.976267535486275 0.849833341073128 0.988156605084824 0.989378088736839 0.0200815321287711 0.577842191467216 0.252826481497264 0.861068898578773 0.96595258448175 0.796045985239268 0.982918643559213 0.984671971247042 0.0158242907976038 0.517825465144532 0.209791351114046 0.829431969462482 0.957006905803001 0.753835263312328 0.978330657492284 0.980545601182396 0.0122803662682994 0.453681494794833 0.170325464523219 0.789924109396076 0.945092469284659 0.703085449534281 0.972153607319047 0.974983796726617 0.0417217505289934 0.744116394434007 0.418230683120525 0.929415778721047 0.983680072453672 0.892382884980244 0.9918866013189 0.992726218794186 0.0226003408451449 0.606985820382294 0.276306759618345 0.874893251141783 0.969707630120141 0.814949974642651 0.984831906774433 0.986391565211865 0.0234368520282258 0.615824047415482 0.283807048363428 0.878908613551293 0.970781508345087 0.820494509500455 0.985377707378595 0.986881991442524 0.00680539527599941 0.313970733410395 0.101639777456647 0.674509890621463 0.904634878098412 0.566164755468698 0.95059312885086 0.955514359607681 0.0217778768476331 0.597906143143476 0.268790570136313 0.870684331415993 0.968573937797876 0.809164286368356 0.984255050239997 0.985873173080274 0.0089380963384919 0.375928968605321 0.129613589653377 0.731728653005112 0.925846764054788 0.632039620235584 0.962011874165615 0.965836603335726 0.039791680459175 0.734601944179973 0.406267357958794 0.926107074129644 0.982868172226631 0.887548263372625 0.991479431394887 0.99236086045436 0.0312285694893337 0.682848848206414 0.347369833228975 0.906968521346703 0.978083045460638 0.859933270485792 0.98907279294932 0.990200721449797 0.00961264627339858 0.393308485540396 0.138126111688075 0.745897143891302 0.93073357852656 0.648947173516796 0.964606462111213 0.968178603305344 0.00284053399357833 0.159852191280447 0.0449229207588911 0.462805467450821 0.797720964202043 0.351719962984297 0.888873811046297 0.899291370955344 0.0370192712083728 0.719704358896843 0.388286625945303 0.92080027907593 0.981556627608228 0.879831596869709 0.990820973849032 0.991769953093084 0.0408553875712177 0.739926625938721 0.412914863469362 0.927966343659744 0.983324953218916 0.890262774615149 0.991708549758433 0.992566454863623 0.0136094960267879 0.479587813393003 0.185546804720653 0.806680064562625 0.950251428520315 0.724350776412595 0.974837671514082 0.977401405417705 0.0124580439464687 0.457288824386569 0.172390706460748 0.792327532801212 0.945842363494218 0.706112745322508 0.972544653292939 0.975336106770363 0.0005065458117941 0.0327422494903176 0.00829877163140113 0.132903848177307 0.412325602070934 0.088027711694394 0.587300869648911 0.613703126352299 0.0223720747246166 0.604505706416559 0.274234995039099 0.873752129350779 0.969401081218612 0.81337872579771 0.984675991970872 0.986251458529827 0.0354481465372874 0.7105378683956 0.377653975024411 0.917455954695208 0.980724122872104 0.874992169499513 0.990402558237138 0.991394419925489 0.035759670343023 0.712400332979483 0.379788720667398 0.918140444558452 0.980894891769957 0.875981187397099 0.99048841550007 0.99147148055097 0.00543142799923718 0.267270259315926 0.0827138645439894 0.622872425750977 0.883182857270067 0.509829787929746 0.938779617192221 0.944809228649104 0.0199358927780862 0.576029297092854 0.25142597632019 0.8601779740856 0.965707462171906 0.794837437874762 0.982793491577943 0.984559463776776 0.00882505221033159 0.372920948416218 0.128171692895675 0.729200222476183 0.924960255108416 0.629047942922712 0.961539762144043 0.96541031551813 0.013451119595448 0.476627011530289 0.183760312667029 0.804822858126334 0.949687473378904 0.721975236610149 0.974544962602533 0.977137820540068 0.0107921756893837 0.421530750552375 0.152644542826172 0.767416810461639 0.937902854393084 0.67510104200293 0.968388870770431 0.971590510307401 0.0187995422710105 0.561350827918669 0.240330298718719 0.852823606143394 0.963669302511588 0.784905679707027 0.981751642196403 0.983622761665584 0.0202650045969946 0.580104832006099 0.25458394672205 0.862175597431358 0.966256540573611 0.797548863538392 0.983073790325182 0.984811438949048 0.000659801655723681 0.0422363066305631 0.010784134722804 0.166443426234737 0.477544648099021 0.111701263153242 0.649603375615418 0.674230721554734 0.000631765952531226 0.0405132584411913 0.0103303518840342 0.16050243929833 0.466716742950723 0.107462324284039 0.639650591163368 0.664616303637541 0.0109573802712762 0.425280337186959 0.154641736398664 0.77014691775388 0.938791377120255 0.678460744751524 0.96885566653331 0.972011394485633 0.0162390928869914 0.524387876349605 0.214184091291774 0.833120146836749 0.958075973430442 0.758682479864976 0.978881189082586 0.981040950396368 0.00619328920486288 0.293906489711644 0.0932991420203713 0.653348053251161 0.896130708688182 0.542734178773179 0.945942378698101 0.951303122022327 0.00332349980511709 0.182154610900781 0.0521865394325427 0.502114314041069 0.82195093457863 0.388415692938814 0.903505803957533 0.912686422480548 0.00466548526426689 0.238431759138858 0.0718366945136247 0.586369758534674 0.866474750618996 0.471666425965232 0.92938762604798 0.936279470600886 0.0264761314043314 0.644949427531496 0.309896337758925 0.891599703753675 0.974127225612412 0.838180569306133 0.987074313716268 0.988406111208762 0.00673449433191171 0.311704014261433 0.100681015537128 0.672190665278449 0.903721318741079 0.563573037658779 0.950095543819156 0.955063994232308 0.0282869532177426 0.660367091692944 0.324627697845655 0.898000737306127 0.975787351902841 0.847195392122904 0.987913997355337 0.989160228185374 0.03581349634314 0.712719830370226 0.380156224489562 0.918257608510273 0.980924102674295 0.876150553464241 0.990503100326038 0.991484660682311 0.0104337151857519 0.413228696789667 0.148280739544479 0.761267444073014 0.935884447789492 0.667568201868147 0.967326862133601 0.97063280214869 0.0117984684758913 0.443658661891349 0.164675667984444 0.783121104942707 0.94295146829572 0.694557680823991 0.971035458406749 0.973976249579787 0.0424081001509978 0.747346146705626 0.422380796178553 0.930525057363194 0.983951276878589 0.894007788572828 0.992022535697537 0.992848187392206 0.00109590158871698 0.0682751936009088 0.0177928308095452 0.249137757109695 0.602992124283378 0.172837374487002 0.75493832561189 0.774729644229557 0.026842248222152 0.648173730401174 0.312921888646073 0.892955875383879 0.974480465978509 0.840085188618363 0.987253100867492 0.988566690408809 0.0219905403045767 0.600292359081976 0.27074772907159 0.871798849012195 0.968874945202999 0.810693738752746 0.98440827749618 0.986010876846594 0.0322382455137874 0.689922701537218 0.354856865042363 0.909704543503648 0.978776556035641 0.863844921443657 0.989422319521458 0.990514515185606 0.0131116790216072 0.470169684760588 0.179906840558402 0.800721785742055 0.948435282128359 0.716746032267358 0.973894424924796 0.976551952485472 0.0128823400376371 0.465718502147937 0.177284143083618 0.797853660044482 0.947553884903732 0.713102329241649 0.973436013122821 0.976139063312704 0.0269399736061911 0.64902490096631 0.313725382843212 0.89331232088071 0.974573173328287 0.840586258096898 0.987300012512822 0.988608823509309 0.0189987999054562 0.563995207449468 0.2422977557492 0.854167336649149 0.964043672911659 0.786714423753272 0.981943174134154 0.983794978788709 0.00437808787899979 0.227028762899087 0.0676929127905587 0.570798476790902 0.858910937247745 0.455784716684868 0.925079492675681 0.932361214234568 0.0205509552002913 0.583584961084213 0.257307916427004 0.863866517754455 0.966719817435586 0.799848601703499 0.983310164828183 0.98502391686124 0.0252411639397495 0.633642770055757 0.299508549449129 0.88676866698144 0.972862215862712 0.831418959155849 0.98643351598477 0.987830524036153 0.0148690827032665 0.502024967624216 0.19950104873016 0.820299021077077 0.954328737417312 0.741914045905212 0.976948814439694 0.979302015714999 0.0237215151619097 0.618745039473555 0.286326933318633 0.880218374842971 0.971130185677979 0.822308357582975 0.985554793576888 0.987041099295609 0.0194643739080695 0.570055409138976 0.246858389630248 0.857215396668753 0.964889597582285 0.790827073833613 0.982375685733339 0.984183848915494 0.0499086119393077 0.778203157877184 0.464487430896948 0.940782816950365 0.986435806939489 0.909130693310857 0.993266091911705 0.993963821148068 0.00225918992129173 0.131370302339622 0.0360402739123551 0.406459282061714 0.758146079471994 0.301312415735083 0.864094260141535 0.876512065774585 0.00973608429643388 0.396387040518483 0.139667092968708 0.748331381963157 0.931559603055982 0.651876700338138 0.965043712805607 0.968573161633292 0.00263249138499429 0.149872903741619 0.0417618185355745 0.44390626096463 0.785134160362074 0.334532127188049 0.881113679557053 0.892170465139725 0.00971860300610306 0.395952909533499 0.139449170926185 0.747989447224686 0.931443808572583 0.651464752048793 0.964982440616192 0.968517874124484 0.00441195364412524 0.22838981758944 0.0681829968498057 0.572693519614701 0.859846234475922 0.457705118058064 0.925614138518618 0.932847668525059 0.00625918732501117 0.296121549147975 0.0942040128354746 0.655756234793493 0.897117873870966 0.545376088568727 0.946484408976509 0.951794139891063 0.0278605999138568 0.656853756490866 0.321211247407648 0.896560553925757 0.975415411772832 0.845161549630563 0.987725996292548 0.988991396564928 0.0182759785952036 0.554252499329564 0.235115504212843 0.849174669575987 0.96264819267303 0.780007229520879 0.98122885466156 0.983152658957911 0.020279107497927 0.580277784894072 0.25471872211463 0.862259953305783 0.966279684841673 0.797663491595402 0.983085601743439 0.984822056525447 0.00967309101690607 0.394819800649732 0.138881335694803 0.747094914094808 0.93114051456541 0.650387738978463 0.964821918469985 0.968373027406835 0.00298567250909811 0.166678913815372 0.0471166801667325 0.475251501142183 0.805665740299147 0.3631983920986 0.893715440774965 0.903728279197361 0.0118383157720091 0.444500982585547 0.165145546310193 0.783700040969106 0.943134734179372 0.695281038357144 0.971131267782721 0.974062591194107 0.0221491159856987 0.602053990399083 0.272200858888058 0.872617790965621 0.969095752767507 0.811818761217596 0.984520648965277 0.986111861134818 0.00715712959007434 0.32500317806681 0.106368058158374 0.685551164312062 0.908923903312681 0.578585098231491 0.952922756737551 0.957622286759495 0.0254401221157415 0.635510753784264 0.301201347569338 0.88757500493485 0.973074084029165 0.832545020050369 0.986540897077598 0.987926982900169 0.00409651911282052 0.215527612116584 0.0635994805985604 0.554372251143718 0.850625663241032 0.439280764136661 0.920319411729036 0.928027783817916
