## Supplementary material for "Assessing measurement uncertainty at laboratory network scale and its impact on diagnostic performance in the absence of a gold standard: application to ELISA tests for *Coxiella burnetii in ruminants*": code and data: ppp_sheep.csv (part 202 of 218)

ppp[1	1] ppp[2	1] ppp[3	1] ppp[4	1] ppp[5	1] ppp[6	1] ppp[7	1] ppp[8	1] ppp[1	2] ppp[2	2] ppp[3	2] ppp[4	2] ppp[5	2] ppp[6	2] ppp[7	2] ppp[8	2] ppp[1	3] ppp[2	3] ppp[3	3] ppp[4	3] ppp[5	3] ppp[6	3] ppp[7	3] ppp[8	3] ppp[1	4] ppp[2	4] ppp[3	4] ppp[4	4] ppp[5	4] ppp[6	4] ppp[7	4] ppp[8	4] ppp[1	5] ppp[2	5] ppp[3	5] ppp[4	5] ppp[5	5] ppp[6	5] ppp[7	5] ppp[8	5] ppp[1	6] ppp[2	6] ppp[3	6] ppp[4	6] ppp[5	6] ppp[6	6] ppp[7	6] ppp[8	6] ppp[1	7] ppp[2	7] ppp[3	7] ppp[4	7] ppp[5	7] ppp[6	7] ppp[7	7] ppp[8	7] ppp[1	8] ppp[2	8] ppp[3	8] ppp[4	8] ppp[5	8] ppp[6	8] ppp[7	8] ppp[8	8] ppp[1	9] ppp[2	9] ppp[3	9] ppp[4	9] ppp[5	9] ppp[6	9] ppp[7	9] ppp[8	9] ppp[1	10] ppp[2	10] ppp[3	10] ppp[4	10] ppp[5	10] ppp[6	10] ppp[7	10] ppp[8	10] ppp[1	11] ppp[2	11] ppp[3	11] ppp[4	11] ppp[5	11] ppp[6	11] ppp[7	11] ppp[8	11] ppp[1	12] ppp[2	12] ppp[3	12] ppp[4	12] ppp[5	12] ppp[6	12] ppp[7	12] ppp[8	12] ppp[1	13] ppp[2	13] ppp[3	13] ppp[4	13] ppp[5	13] ppp[6	13] ppp[7	13] ppp[8	13] ppp[1	14] ppp[2	14] ppp[3	14] ppp[4	14] ppp[5	14] ppp[6	14] ppp[7	14] ppp[8	14] ppp[1	15] ppp[2	15] ppp[3	15] ppp[4	15] ppp[5	15] ppp[6	15] ppp[7	15] ppp[8	15] ppp[1	16] ppp[2	16] ppp[3	16] ppp[4	16] ppp[5	16] ppp[6	16] ppp[7	16] ppp[8	16] ppp[1	17] ppp[2	17] ppp[3	17] ppp[4	17] ppp[5	17] ppp[6	17] ppp[7	17] ppp[8	17] ppp[1	18] ppp[2	18] ppp[3	18] ppp[4	18] ppp[5	18] ppp[6	18] ppp[7	18] ppp[8	18] ppp[1	19] ppp[2	19] ppp[3	19] ppp[4	19] ppp[5	19] ppp[6	19] ppp[7	19] ppp[8	19] ppp[1	20] ppp[2	20] ppp[3	20] ppp[4	20] ppp[5	20] ppp[6	20] ppp[7	20] ppp[8	20] ppp[1	21] ppp[2	21] ppp[3	21] ppp[4	21] ppp[5	21] ppp[6	21] ppp[7	21] ppp[8	21] ppp[1	22] ppp[2	22] ppp[3	22] ppp[4	22] ppp[5	22] ppp[6	22] ppp[7	22] ppp[8	22] ppp[1	23] ppp[2	23] ppp[3	23] ppp[4	23] ppp[5	23] ppp[6	23] ppp[7	23] ppp[8	23] ppp[1	24] ppp[2	24] ppp[3	24] ppp[4	24] ppp[5	24] ppp[6	24] ppp[7	24] ppp[8	24] ppp[1	25] ppp[2	25] ppp[3	25] ppp[4	25] ppp[5	25] ppp[6	25] ppp[7	25] ppp[8	25] ppp[1	26] ppp[2	26] ppp[3	26] ppp[4	26] ppp[5	26] ppp[6	26] ppp[7	26] ppp[8	26] ppp[1	27] ppp[2	27] ppp[3	27] ppp[4	27] ppp[5	27] ppp[6	27] ppp[7	27] ppp[8	27] ppp[1	28] ppp[2	28] ppp[3	28] ppp[4	28] ppp[5	28] ppp[6	28] ppp[7	28] ppp[8	28] ppp[1	29] ppp[2	29] ppp[3	29] ppp[4	29] ppp[5	29] ppp[6	29] ppp[7	29] ppp[8	29] ppp[1	30] ppp[2	30] ppp[3	30] ppp[4	30] ppp[5	30] ppp[6	30] ppp[7	30] ppp[8	30] ppp[1	31] ppp[2	31] ppp[3	31] ppp[4	31] ppp[5	31] ppp[6	31] ppp[7	31] ppp[8	31] ppp[1	32] ppp[2	32] ppp[3	32] ppp[4	32] ppp[5	32] ppp[6	32] ppp[7	32] ppp[8	32] ppp[1	33] ppp[2	33] ppp[3	33] ppp[4	33] ppp[5	33] ppp[6	33] ppp[7	33] ppp[8	33] ppp[1	34] ppp[2	34] ppp[3	34] ppp[4	34] ppp[5	34] ppp[6	34] ppp[7	34] ppp[8	34] ppp[1	35] ppp[2	35] ppp[3	35] ppp[4	35] ppp[5	35] ppp[6	35] ppp[7	35] ppp[8	35] ppp[1	36] ppp[2	36] ppp[3	36] ppp[4	36] ppp[5	36] ppp[6	36] ppp[7	36] ppp[8	36] ppp[1	37] ppp[2	37] ppp[3	37] ppp[4	37] ppp[5	37] ppp[6	37] ppp[7	37] ppp[8	37] ppp[1	38] ppp[2	38] ppp[3	38] ppp[4	38] ppp[5	38] ppp[6	38] ppp[7	38] ppp[8	38] ppp[1	39] ppp[2	39] ppp[3	39] ppp[4	39] ppp[5	39] ppp[6	39] ppp[7	39] ppp[8	39] ppp[1	40] ppp[2	40] ppp[3	40] ppp[4	40] ppp[5	40] ppp[6	40] ppp[7	40] ppp[8	40] ppp[1	41] ppp[2	41] ppp[3	41] ppp[4	41] ppp[5	41] ppp[6	41] ppp[7	41] ppp[8	41] ppp[1	42] ppp[2	42] ppp[3	42] ppp[4	42] ppp[5	42] ppp[6	42] ppp[7	42] ppp[8	42] ppp[1	43] ppp[2	43] ppp[3	43] ppp[4	43] ppp[5	43] ppp[6	43] ppp[7	43] ppp[8	43] ppp[1	44] ppp[2	44] ppp[3	44] ppp[4	44] ppp[5	44] ppp[6	44] ppp[7	44] ppp[8	44] ppp[1	45] ppp[2	45] ppp[3	45] ppp[4	45] ppp[5	45] ppp[6	45] ppp[7	45] ppp[8	45] ppp[1	46] ppp[2	46] ppp[3	46] ppp[4	46] ppp[5	46] ppp[6	46] ppp[7	46] ppp[8	46] ppp[1	47] ppp[2	47] ppp[3	47] ppp[4	47] ppp[5	47] ppp[6	47] ppp[7	47] ppp[8	47] ppp[1	48] ppp[2	48] ppp[3	48] ppp[4	48] ppp[5	48] ppp[6	48] ppp[7	48] ppp[8	48] ppp[1	49] ppp[2	49] ppp[3	49] ppp[4	49] ppp[5	49] ppp[6	49] ppp[7	49] ppp[8	49] ppp[1	50] ppp[2	50] ppp[3	50] ppp[4	50] ppp[5	50] ppp[6	50] ppp[7	50] ppp[8	50] ppp[1	51] ppp[2	51] ppp[3	51] ppp[4	51] ppp[5	51] ppp[6	51] ppp[7	51] ppp[8	51] ppp[1	52] ppp[2	52] ppp[3	52] ppp[4	52] ppp[5	52] ppp[6	52] ppp[7	52] ppp[8	52] ppp[1	53] ppp[2	53] ppp[3	53] ppp[4	53] ppp[5	53] ppp[6	53] ppp[7	53] ppp[8	53] ppp[1	54] ppp[2	54] ppp[3	54] ppp[4	54] ppp[5	54] ppp[6	54] ppp[7	54] ppp[8	54] ppp[1	55] ppp[2	55] ppp[3	55] ppp[4	55] ppp[5	55] ppp[6	55] ppp[7	55] ppp[8	55] ppp[1	56] ppp[2	56] ppp[3	56] ppp[4	56] ppp[5	56] ppp[6	56] ppp[7	56] ppp[8	56] ppp[1	57] ppp[2	57] ppp[3	57] ppp[4	57] ppp[5	57] ppp[6	57] ppp[7	57] ppp[8	57] ppp[1	58] ppp[2	58] ppp[3	58] ppp[4	58] ppp[5	58] ppp[6	58] ppp[7	58] ppp[8	58] ppp[1	59] ppp[2	59] ppp[3	59] ppp[4	59] ppp[5	59] ppp[6	59] ppp[7	59] ppp[8	59] ppp[1	60] ppp[2	60] ppp[3	60] ppp[4	60] ppp[5	60] ppp[6	60] ppp[7	60] ppp[8	60] ppp[1	61] ppp[2	61] ppp[3	61] ppp[4	61] ppp[5	61] ppp[6	61] ppp[7	61] ppp[8	61] ppp[1	62] ppp[2	62] ppp[3	62] ppp[4	62] ppp[5	62] ppp[6	62] ppp[7	62] ppp[8	62] ppp[1	63] ppp[2	63] ppp[3	63] ppp[4	63] ppp[5	63] ppp[6	63] ppp[7	63] ppp[8	63] ppp[1	64] ppp[2	64] ppp[3	64] ppp[4	64] ppp[5	64] ppp[6	64] ppp[7	64] ppp[8	64] ppp[1	65] ppp[2	65] ppp[3	65] ppp[4	65] ppp[5	65] ppp[6	65] ppp[7	65] ppp[8	65] ppp[1	66] ppp[2	66] ppp[3	66] ppp[4	66] ppp[5	66] ppp[6	66] ppp[7	66] ppp[8	66] ppp[1	67] ppp[2	67] ppp[3	67] ppp[4	67] ppp[5	67] ppp[6	67] ppp[7	67] ppp[8	67] ppp[1	68] ppp[2	68] ppp[3	68] ppp[4	68] ppp[5	68] ppp[6	68] ppp[7	68] ppp[8	68] ppp[1	69] ppp[2	69] ppp[3	69] ppp[4	69] ppp[5	69] ppp[6	69] ppp[7	69] ppp[8	69] ppp[1	70] ppp[2	70] ppp[3	70] ppp[4	70] ppp[5	70] ppp[6	70] ppp[7	70] ppp[8	70] ppp[1	71] ppp[2	71] ppp[3	71] ppp[4	71] ppp[5	71] ppp[6	71] ppp[7	71] ppp[8	71] ppp[1	72] ppp[2	72] ppp[3	72] ppp[4	72] ppp[5	72] ppp[6	72] ppp[7	72] ppp[8	72] ppp[1	73] ppp[2	73] ppp[3	73] ppp[4	73] ppp[5	73] ppp[6	73] ppp[7	73] ppp[8	73] ppp[1	74] ppp[2	74] ppp[3	74] ppp[4	74] ppp[5	74] ppp[6	74] ppp[7	74] ppp[8	74] ppp[1	75] ppp[2	75] ppp[3	75] ppp[4	75] ppp[5	75] ppp[6	75] ppp[7	75] ppp[8	75] ppp[1	76] ppp[2	76] ppp[3	76] ppp[4	76] ppp[5	76] ppp[6	76] ppp[7	76] ppp[8	76] ppp[1	77] ppp[2	77] ppp[3	77] ppp[4	77] ppp[5	77] ppp[6	77] ppp[7	77] ppp[8	77] ppp[1	78] ppp[2	78] ppp[3	78] ppp[4	78] ppp[5	78] ppp[6	78] ppp[7	78] ppp[8	78] ppp[1	79] ppp[2	79] ppp[3	79] ppp[4	79] ppp[5	79] ppp[6	79] ppp[7	79] ppp[8	79] ppp[1	80] ppp[2	80] ppp[3	80] ppp[4	80] ppp[5	80] ppp[6	80] ppp[7	80] ppp[8	80] ppp[1	81] ppp[2	81] ppp[3	81] ppp[4	81] ppp[5	81] ppp[6	81] ppp[7	81] ppp[8	81] ppp[1	82] ppp[2	82] ppp[3	82] ppp[4	82] ppp[5	82] ppp[6	82] ppp[7	82] ppp[8	82] ppp[1	83] ppp[2	83] ppp[3	83] ppp[4	83] ppp[5	83] ppp[6	83] ppp[7	83] ppp[8	83] ppp[1	84] ppp[2	84] ppp[3	84] ppp[4	84] ppp[5	84] ppp[6	84] ppp[7	84] ppp[8	84] ppp[1	85] ppp[2	85] ppp[3	85] ppp[4	85] ppp[5	85] ppp[6	85] ppp[7	85] ppp[8	85] ppp[1	86] ppp[2	86] ppp[3	86] ppp[4	86] ppp[5	86] ppp[6	86] ppp[7	86] ppp[8	86] ppp[1	87] ppp[2	87] ppp[3	87] ppp[4	87] ppp[5	87] ppp[6	87] ppp[7	87] ppp[8	87] ppp[1	88] ppp[2	88] ppp[3	88] ppp[4	88] ppp[5	88] ppp[6	88] ppp[7	88] ppp[8	88] ppp[1	89] ppp[2	89] ppp[3	89] ppp[4	89] ppp[5	89] ppp[6	89] ppp[7	89] ppp[8	89] ppp[1	90] ppp[2	90] ppp[3	90] ppp[4	90] ppp[5	90] ppp[6	90] ppp[7	90] ppp[8	90] ppp[1	91] ppp[2	91] ppp[3	91] ppp[4	91] ppp[5	91] ppp[6	91] ppp[7	91] ppp[8	91] ppp[1	92] ppp[2	92] ppp[3	92] ppp[4	92] ppp[5	92] ppp[6	92] ppp[7	92] ppp[8	92] ppp[1	93] ppp[2	93] ppp[3	93] ppp[4	93] ppp[5	93] ppp[6	93] ppp[7	93] ppp[8	93] ppp[1	94] ppp[2	94] ppp[3	94] ppp[4	94] ppp[5	94] ppp[6	94] ppp[7	94] ppp[8	94] ppp[1	95] ppp[2	95] ppp[3	95] ppp[4	95] ppp[5	95] ppp[6	95] ppp[7	95] ppp[8	95] ppp[1	96] ppp[2	96] ppp[3	96] ppp[4	96] ppp[5	96] ppp[6	96] ppp[7	96] ppp[8	96] ppp[1	97] ppp[2	97] ppp[3	97] ppp[4	97] ppp[5	97] ppp[6	97] ppp[7	97] ppp[8	97] ppp[1	98] ppp[2	98] ppp[3	98] ppp[4	98] ppp[5	98] ppp[6	98] ppp[7	98] ppp[8	98] ppp[1	99] ppp[2	99] ppp[3	99] ppp[4	99] ppp[5	99] ppp[6	99] ppp[7	99] ppp[8	99]
277381 0.000636210811421696 0.0745294878451208 0.0257388861200902 0.708591384984352 0.380249898695992 0.212600288035503 0.765697359256035 0.876297756585387 0.0224738131274018 0.744133084546313 0.488250522456208 0.988740530546343 0.95681769992774 0.906983525959828 0.991597960289395 0.996106316551237 0.0101443377534023 0.564536317019216 0.298390134312972 0.975089826568831 0.908063238662491 0.81296290819176 0.981346175969218 0.991307198891881 0.00701757068228634 0.472014501686756 0.226772128259878 0.964277586358 0.871977839716278 0.749833805055144 0.973174792549569 0.987443450485748 0.00262560819373264 0.249819179573735 0.0984873546474734 0.909544268427089 0.717286808504261 0.527524227823853 0.931099576218363 0.966989407250528 0.014339389253578 0.647925955293074 0.376452258553651 0.98232194229865 0.933426440053279 0.86053254224597 0.986786513583756 0.993860605573181 0.0081490884959661 0.509641313217599 0.254263919344221 0.969118512787917 0.887872324985784 0.777015018030101 0.976838973101032 0.989180277477811 0.00673048257659835 0.46154647398166 0.219482021582634 0.962800164967408 0.86720874190079 0.741861591181052 0.972054681150772 0.986911126800046 0.0146311930420393 0.652574832922336 0.381262620140225 0.982673444096769 0.934685513534411 0.862967835567245 0.987050414283536 0.993984083335304 0.0161454945217574 0.674892992523348 0.405121720699199 0.984296750420716 0.940532681812336 0.874372464916467 0.988268542579018 0.994553581307786 0.0170478611687034 0.686907524571303 0.418516098225832 0.985129021689773 0.943551425112724 0.880322353375959 0.988892684550927 0.994845088141661 0.0117915383683479 0.601501495580753 0.331182036942783 0.978529799003411 0.919999851660235 0.835003340549713 0.983936410346369 0.992524800648795 0.022887007536351 0.747666208789027 0.492909185966329 0.988946180022459 0.957581392369612 0.90854431069581 0.991751855383185 0.996177953089364 0.00391525436643979 0.332097127987909 0.140241657464003 0.937552392032168 0.791155480608522 0.625057259740565 0.952779955869624 0.977647710884288 0.0340774114897547 0.81694540229616 0.594167028332591 0.992633711919159 0.971429876659782 0.937354695857684 0.994508616882906 0.997459178435718 0.027307217318816 0.780283546391967 0.538113544820177 0.990760449087353 0.964358047186797 0.922521108625408 0.993108836361197 0.996809097372603 0.00860193630965399 0.523260187849792 0.264742902386939 0.970709611752411 0.893188085344954 0.78632149740835 0.978041305814554 0.989748673077749 0.0129968764360193 0.624870378247177 0.353361360786768 0.980505437277341 0.926959267021978 0.848136285075274 0.985421956505535 0.993221571922156 0.019099307788144 0.711240738583847 0.446912996207566 0.986732448612934 0.949407625363135 0.891987277596091 0.990094384172618 0.995405789524831 0.00554424754843583 0.41357693357441 0.187891856711109 0.955146454918528 0.84309271035699 0.702783340872654 0.966238280265012 0.984136410510657 0.00129100394200785 0.140540679133844 0.0509133212108314 0.83157815505745 0.554733101712311 0.354110072147858 0.869037388975175 0.934998186420422 0.0057843460074059 0.423954118296931 0.19448432601355 0.956938010243238 0.848650751605204 0.711611409395173 0.967601829694407 0.984788480281455 0.0197247925713401 0.717942747446628 0.455049376518541 0.98715585340229 0.950962974652942 0.895112867356209 0.990411542732066 0.995553650926861 0.00136477383634821 0.147397038874003 0.0536702062283501 0.839228093587415 0.56843176725963 0.366937210485841 0.875241142872138 0.938299192527228 0.000744788621883705 0.0861616680227305 0.0300029507069653 0.740050627025771 0.418043905783726 0.240189098871477 0.792794421312069 0.892401328651371 0.0352029481786694 0.821925656100057 0.602257386730356 0.992875804747529 0.972349421205717 0.939302441632127 0.994689420677355 0.997543074989611 0.000423693930643888 0.0508909457393657 0.017286229531904 0.618177857659364 0.290033996874312 0.152380201429068 0.685128569174429 0.825072152789557 0.010551964176401 0.574296209635896 0.306790431394573 0.976038683927357 0.9113330558484 0.818940652289047 0.982061105991685 0.991643611690238 0.0014420141464256 0.154460744066707 0.0565401060577618 0.846528030569888 0.58190174045944 0.379834818271166 0.881137484947415 0.94141477652543 0.0337200738097909 0.815308019097528 0.591533278718552 0.992553497840804 0.971125483113551 0.936710909047539 0.994448705119127 0.997431374571039 0.0198798262427097 0.719557359235939 0.457030757595754 0.987256732406473 0.951334101704156 0.895860396242821 0.990487097693548 0.995588867655892 0.0252180526654801 0.765950169336037 0.51774605744431 0.989981402682579 0.961439485522006 0.916473429994234 0.992526304053412 0.996538269747388 0.0259310188664594 0.771040280670694 0.524885799026609 0.990261235460057 0.962486323017847 0.918637696776826 0.992735575942371 0.996635582889492 0.00314495342928029 0.285249452313956 0.115767257086484 0.92337347309293 0.752511137188086 0.57229372842229 0.941844036509179 0.972303620100845 0.0044953475677816 0.363554389608837 0.157819941936159 0.945199149932903 0.813156116127546 0.656968810665794 0.958644335948705 0.980486950425353 0.0327380278236293 0.810660050717999 0.584126321943555 0.992324103756296 0.970255767406441 0.934874123933641 0.994277357450105 0.997351845569998 0.00319845404290383 0.28871208235343 0.117510793361482 0.924562254317399 0.755649206466508 0.576430669494182 0.942764028179077 0.972755698157613 0.00273785171065863 0.257767724345645 0.10227740204924 0.912938729657756 0.725720320909228 0.537972212286315 0.933744072018384 0.968303293788025 0.018247562456808 0.701600108221948 0.435452225337464 0.986109867495085 0.947127423282717 0.88742599562145 0.98962790390792 0.995188221045276 0.00529581480565283 0.402444063257335 0.180959424182649 0.953129763798169 0.836898209182967 0.693066201124299 0.964701866252272 0.983400504296959 0.0313290361097216 0.803585616654982 0.573045603739103 0.991970069769102 0.968915763445694 0.932051773687044 0.994012869482825 0.997229057683389 0.00710298650887709 0.475052020372525 0.228915704241096 0.964694923062586 0.873331844635161 0.75211240019337 0.973491042774845 0.987593627818632 0.00876874197646158 0.528090949263563 0.26853133564739 0.971255475247622 0.895022422060026 0.789558706128319 0.978453566740558 0.989943395466915 0.00142705542535386 0.153101822255834 0.0559856330989173 0.845166424008185 0.579358974246112 0.377378049128154 0.880039421648173 0.940836171194489 0.00204038460621597 0.205488444578671 0.0782109498190478 0.886484299944717 0.663355153090185 0.464422101551141 0.91300915839514 0.95789607028218 0.0307834635642066 0.800708176536263 0.568603895135476 0.991824354425946 0.968365034316077 0.930894496663751 0.993903996052745 0.997178503262954 0.0106481012934703 0.576535754115586 0.308743367865884 0.976252135124355 0.912070987795218 0.820295896061008 0.982221885686719 0.991719231099056 0.00909845561605614 0.537361794605103 0.275909644860475 0.972277213101859 0.898470639800892 0.795680290043723 0.979224917814218 0.990307491276181 0.00199198988804519 0.201589333253811 0.0764943897803834 0.884041283744072 0.657962887958948 0.458444767391121 0.911079733901961 0.956915239760488 0.00122704600506876 0.134507230824195 0.0485104219242528 0.824332205164929 0.542134507142597 0.342562441200639 0.863137795346957 0.931836927777741 0.00373100903866755 0.321453128121921 0.134508422115306 0.934658763467118 0.783048010310837 0.613650560841194 0.950554713086141 0.976565536392078 0.00265184557324646 0.251692231345469 0.0993760802665514 0.910361158887635 0.719304118471473 0.530008369064867 0.931736414227745 0.967306167950407 0.0182370101810824 0.701476740246355 0.435307385763924 0.986101794798312 0.947097910112943 0.887367120481933 0.989621854312783 0.995185398764838 0.000580314718627289 0.0684260011507325 0.0235294502280122 0.689233278194959 0.358816862050778 0.197603952950255 0.748787879521561 0.865973085470261 0.00201539647697005 0.203479897527264 0.0773253979778727 0.885235838309582 0.660592249526676 0.461352262663646 0.912023469580171 0.957395258905337 0.026785752741234 0.776867256927545 0.53318455354088 0.990577266375801 0.963670606287368 0.921092767194567 0.992971882343444 0.996745440826162 0.00728560556810178 0.481432121658862 0.233460256029945 0.965555501868877 0.876133495228023 0.756848710180472 0.974142958686664 0.987903038546894 0.000320013914139538 0.0389185089564596 0.0131103236803639 0.550099007179271 0.235777662032382 0.11953888627526 0.621681516056067 0.780802087737756 0.00241424272352757 0.234384762665642 0.091265120718362 0.902379204583155 0.699917293459874 0.506517013015709 0.925502075143083 0.964195491442947 0.00413181453966518 0.344193567035686 0.146886741485352 0.940643272732321 0.799946218965397 0.637637244258526 0.955153191725543 0.978798927296004 0.00912073101786972 0.537975230476677 0.276402933147733 0.972343651945236 0.898695529531518 0.796081187238928 0.979275061105734 0.990331149494407 0.0320912600425496 0.807474470465573 0.579108229431207 0.992165420656313 0.969654818675708 0.933607244502214 0.994158816096654 0.997296817379172 0.00143232901282754 0.153581393763678 0.0561811809455629 0.845649192538913 0.580258921434178 0.378246375063126 0.880428839970266 0.941041452119499 0.00122164024613138 0.133993431506839 0.0483067839675793 0.823691138620003 0.541036989673072 0.341567545212647 0.86261474080627 0.93155560525087 0.0141857408508413 0.64542888347797 0.373890356036453 0.98213115359331 0.932744081076315 0.859215730382405 0.986643253170491 0.993793559964131 0.0296586043020537 0.794512101608262 0.559164536160731 0.991507146107189 0.967167754007818 0.928383957934162 0.993666960902418 0.997068417495108 0.0195549813541089 0.716153360538794 0.452863200452957 0.987043547516497 0.95055006022213 0.894281950386884 0.990327424818287 0.995514439552109 0.000231878876587036 0.0285030579906174 0.0095332014211082 0.469745318048838 0.18269309591676 0.089558180608981 0.543503237254258 0.720734762733242 0.00501523407252187 0.389358252288964 0.172990488253977 0.950623778558825 0.829290774075739 0.68130480547135 0.962790445884815 0.982483243696315 0.00514529725153063 0.395493804279067 0.176703122726521 0.951817764249151 0.83290303323162 0.686866089222067 0.963701458615598 0.982920664684625 0.0171850386390962 0.688658485432402 0.420501760659372 0.985248004715636 0.943984155698035 0.881178753976091 0.988981891225606 0.994886736202948 0.0133155102104901 0.630605659129613 0.358989421479126 0.980969080895501 0.928603680366608 0.851270560105671 0.985770366391395 0.99338482522746 0.000716006638928789 0.0831065237187475 0.0288761753901774 0.732391848397907 0.408481011948023 0.233065320220257 0.786240756326264 0.888555246250618 0.00113488346025421 0.125664004177832 0.0450269450184695 0.812723826676291 0.522676113490674 0.325179848519423 0.853638444777456 0.926700925928071 0.0130708163758993 0.626216746582752 0.354675832063713 0.980615001782981 0.927347475905678 0.84887513406535 0.985504297406849 0.993260159708109 0.0142981496322208 0.647259118403835 0.375766619828734 0.982271129471784 0.933244635517909 0.860181491089644 0.986748360357682 0.993842750952015 0.000562776269713402 0.0664944324985746 0.022834182418889 0.682618427881469 0.351783466807513 0.192780485454168 0.742967944018492 0.862369019994268 0.0171793340072454 0.688586051044526 0.420419444622169 0.985243094012237 0.943966290126607 0.881143379483052 0.988978209568665 0.994885017421611 0.000660057354833992 0.0771093086908055 0.0266785168311951 0.71613566575356 0.38896448362289 0.218829325247382 0.772238428480417 0.880234126742244 0.00606973696490429 0.435827135118722 0.202186547303413 0.958890788724136 0.854768881766929 0.721450945463808 0.969086646361257 0.985497433931978 0.0215066505450109 0.735475817020593 0.477020193456429 0.98822864405094 0.954920682250441 0.903118938595124 0.991214826172335 0.995927919835073 0.00408374014968259 0.341545808018928 0.145420230421372 0.939983728226422 0.79805894236132 0.634917583516686 0.954647101182594 0.978553684467909 0.033827255684999 0.815802084539288 0.592326637385436 0.992577734261145 0.971217439696817 0.9369053448343 0.994466807521626 0.997439775727793 0.00413185775934585 0.344195937949386 0.146888057702403 0.940643859180315 0.799947899868967 0.637639671165982 0.955153641649489 0.978799145260496 0.00370868054947137 0.320140373370774 0.133808563916429 0.934289843402928 0.782022721287602 0.612221166936272 0.950270767207358 0.976427256761548 0.00175979205052233 0.182341788704212 0.0681709699024873 0.870692823997354 0.629496689448776 0.427813824665932 0.900493436328226 0.951495316621682 0.0228954415115409 0.747737340456582 0.493003434411941 0.988950301238322 0.957596705978843 0.908575637083829 0.991754939275092 0.996179388486492 0.00641012298067485 0.4493717735805 0.211188160693575 0.961001421159892 0.861452946941666 0.732349515538362 0.970689803241675 0.986261597642284 0.0128242339017322 0.62168945853422 0.350272026166031 0.98024479438419 0.926036714345578 0.846383135923376 0.985226057164065 0.993129752864708 0.0122001176630786 0.609735900693303 0.338862641175657 0.979242307496898 0.922500895796187 0.839698629920935 0.984472342592017 0.992776300624388 0.00916087037284728 0.539076588803804 0.277290179445209 0.972462578993424 0.899098291720385 0.796799674961468 0.979364814455238 0.990373492995372 0.0112193578576554 0.589380482009701 0.32013225138518 0.977446755973304 0.91621711867704 0.827953205512687 0.983121394147516 0.992142052473476 0.00460887619993346 0.369371288276095 0.16117870749361 0.946482564552369 0.816932989191201 0.662592837898385 0.959626319511252 0.980960585410936 0.0128654226994426 0.622453146029101 0.351011654725443 0.980307600870017 0.926258896491897 0.846805010043173 0.985273264955493 0.993151881192662 0.0168110693365793 0.683839450866988 0.415057619621023 0.984919137791081 0.942788808244892 0.878815227174204 0.988735312299679 0.994771605691167 0.00846463713304101 0.519210362506611 0.261596010210769 0.970244649275809 0.891629911713353 0.783582088568141 0.977690053472647 0.989582697687613 0.005302025138216 0.40272744307713 0.181134120928308 0.953182371856564 0.837058975075655 0.693316786406392 0.964741966037311 0.983419726932842 0.0171331056105643 0.687997852962463 0.419751555177426 0.985203180534059 0.943821099854675 0.880855953033127 0.988948285255557 0.994871047003296 0.00877419951228151 0.52824737555725 0.268654647318736 0.971272994297407 0.895081384191364 0.78966298272389 0.978466796001463 0.989949642568613
277401 0.0136301139664817 0.447871488770147 0.443650515072524 0.865191325370748 0.994354461985164 0.849003243605181 0.917751175350272 0.991067782922023 0.0166946654378879 0.499161217828248 0.49489013270218 0.887455879642947 0.995400271252556 0.873550620449284 0.932017201758363 0.992717975197911 0.0144748072396621 0.462995370216591 0.458750290365629 0.872147237552977 0.994686691403101 0.856656046800754 0.922238831226967 0.991591791786852 0.0146061309250025 0.465274807830758 0.461026771016416 0.873165704473058 0.994734909774987 0.857777792253733 0.922893549605643 0.991667861160131 0.0056592287231025 0.250430606086976 0.247237178260015 0.72552823098858 0.986402596078125 0.69841511018555 0.821293340938013 0.978586251221403 0.0173009221914226 0.508232301141592 0.503961699986315 0.891029544793477 0.99556346372146 0.877504880111307 0.934280674890684 0.992975660530016 0.0125555175921566 0.427395671781103 0.423219753054978 0.855187863681328 0.993867601177962 0.838023436063143 0.911247825007629 0.990300249840686 0.00855984701975299 0.336350373127203 0.332547394490617 0.800395435350657 0.990994752631655 0.778419253562159 0.874555327035004 0.985780112973597 0.0166926076343763 0.499129877550463 0.494858795626256 0.887443358188498 0.995399697240453 0.873536772380311 0.932009258282383 0.992717068904199 0.0225836747418432 0.575613033644761 0.571434155432129 0.914757474182691 0.996615951304164 0.903860004235139 0.949128513039007 0.994638751390299 0.00509515792331338 0.231140746007868 0.228118438034818 0.704014294597068 0.984911540106618 0.675725824834441 0.805271088708512 0.976258704839293 0.0230169881957609 0.580356887162079 0.576190328070341 0.916261828005113 0.99668091441836 0.905536815954603 0.950059405008489 0.994741470266788 0.012908596028135 0.4342839052373 0.430091235928727 0.8586320891383 0.994036455507416 0.841800382252024 0.913493588435992 0.990566398104073 0.00863127051318275 0.338223826591506 0.334410339286703 0.801731105003536 0.991069242893697 0.779861532882886 0.875471957568793 0.985897124219186 0.0194938999889727 0.538550351171824 0.534301784613858 0.902285115245521 0.996069344949625 0.889984932072998 0.941362824403143 0.9937747739293 0.016774751094745 0.500377981974339 0.496106798481349 0.887941075651689 0.995422501788717 0.874087258859624 0.932324936549776 0.992753074918283 0.0178939887261411 0.516803893054836 0.51253633373831 0.894316362762669 0.995712452543468 0.881145220445601 0.936356113328927 0.993210960952118 0.0122841837288398 0.421990588384851 0.417828944509599 0.852426605825142 0.993731285953734 0.834998037166671 0.90944231802913 0.990085428103393 0.0220735676747661 0.569894747142477 0.565702045319796 0.912917562017 0.996536218156257 0.901810124298531 0.947988298358955 0.994512689012452 0.011308769387206 0.401714054527638 0.397614819256707 0.841581198407698 0.993187595725948 0.823137529076403 0.902306868456351 0.989228957289536 0.00659412530855511 0.280398688457202 0.276964317142994 0.755078462997829 0.98831872246653 0.729797278582338 0.842767676568341 0.981583280503418 0.0109340003931616 0.393551349691453 0.389481184853914 0.836984478795419 0.992953090227432 0.818121301005 0.899261261875617 0.988859710849853 0.0125442449258185 0.427173070359909 0.422997719892365 0.855075175414705 0.993862054589534 0.837899922749771 0.911174229742676 0.990291508198155 0.0125705323361952 0.427691907372092 0.423515235029466 0.855337692083123 0.99387497365999 0.838187663238171 0.911345664392305 0.990311869251543 0.011328814376862 0.402144632462712 0.398043926627533 0.841819862226563 0.993199704430643 0.823398148192535 0.902464649536074 0.989248026101394 0.0148897056890254 0.470133546000595 0.46587979773497 0.875311413867351 0.994836144377848 0.860142128527655 0.924270954513711 0.991827582994745 0.0165154888092955 0.496418083483215 0.492147405676535 0.886355272880281 0.99534975751893 0.872333591713757 0.931318649550484 0.992638222628961 0.0209878311048144 0.557216779098144 0.552997427199103 0.908731392307765 0.99635365431289 0.897150160209929 0.945387171772212 0.99422409017547 0.0107335764005666 0.389096517367315 0.385043172928292 0.834416497691086 0.992821006397552 0.815321734149139 0.897554247424798 0.988651779582593 0.0132216205351118 0.440257581181322 0.436051693415859 0.861553342960399 0.99417865733601 0.845006665205423 0.915392882058212 0.990790577499821 0.0235961251479034 0.586540347295515 0.58239100487715 0.918193401407735 0.996764026542078 0.907690857694614 0.951252852339239 0.994872897542896 0.00609681508251324 0.264755183621922 0.261442803686623 0.740192756571006 0.987371681747548 0.71395712123859 0.83202589497949 0.980101169186646 0.0201219810594989 0.546579552905554 0.542342090159723 0.905100593924421 0.99619399817551 0.893112834308275 0.943123325086388 0.993971754703391 0.00728475969256258 0.301074990613786 0.297492067794293 0.773150080424075 0.989421728856975 0.749114477487666 0.855606407668301 0.983311542790426 0.0245003734219913 0.595852659074232 0.591731721280863 0.921041486882971 0.996885963659023 0.910869093915868 0.953008881191986 0.995065742933074 0.0040071177091677 0.191051445658389 0.188424865859897 0.651394838681462 0.980872401741024 0.620786196440212 0.764634643542592 0.969973843028695 0.0113401856326299 0.402388625939862 0.398287089584993 0.841954937913551 0.993206554638564 0.823545657465298 0.902553933116751 0.9892588139419 0.0187593233237435 0.528805175407298 0.524546096824431 0.898777736306415 0.995913010028869 0.88609178740404 0.939163527203483 0.993527769467874 0.00733065432057719 0.302407953983479 0.298815950266139 0.774257771423871 0.989487740347113 0.750301628354641 0.856386259391093 0.983415044485314 0.0135874738021427 0.447086123467869 0.442866614506736 0.864820402074214 0.994336602081672 0.848595573631191 0.917511081318771 0.991039619162253 0.0383317588070342 0.70058488019675 0.696988786488648 0.948751140728833 0.998035570990394 0.941923540959269 0.969866948076306 0.996885220717254 0.0144906703405243 0.463271711449248 0.45902626368031 0.872271115353571 0.9946925620477 0.856792469581256 0.922318497697485 0.991601053094595 0.00658273624025086 0.280047711185698 0.276615986223772 0.754756512674912 0.988298616102129 0.729454003207132 0.842536956266506 0.981551797183992 0.020384721240254 0.549859011483463 0.545626719017164 0.906231828075122 0.99624387334192 0.894370289814696 0.943829443313773 0.994050577002748 0.00967426838829535 0.36445287817095 0.360504759115578 0.819398803848629 0.992032726552992 0.798989421919102 0.887490756665595 0.987411507970486 0.017735303750752 0.514538829515193 0.510270222189635 0.893456122452415 0.995673560145297 0.880192132576635 0.935813507054299 0.993149533605225 0.0159092957348227 0.486918192568261 0.482650911700863 0.882469820034515 0.995170463596739 0.868040116818311 0.928847064670577 0.992355186214249 0.0279946422880529 0.628345881799194 0.624347385223706 0.930441803128478 0.997283334986378 0.921377092869033 0.958773707006533 0.995694383086788 0.0104416938301513 0.382493826427664 0.378466652335521 0.830530552988992 0.992619647709957 0.811089123659593 0.894963511040676 0.988334855083532 0.0153461907921489 0.477777772112196 0.473516668385323 0.878619437977279 0.994991288214827 0.86378997230584 0.926389301857941 0.992072396314635 0.00997527203116932 0.371649864459008 0.367668883765519 0.823932802178468 0.992273611746022 0.803913183365962 0.890543655111945 0.987790393001472 0.0266917964303077 0.616833804691729 0.612787777818692 0.92720311023012 0.997147302704766 0.917753646890961 0.95679291529493 0.995479147475849 0.0136655237675309 0.44852203979116 0.44429986870649 0.865497832954052 0.994369209213481 0.849340147996533 0.917949513335183 0.991091038664977 0.0109008140360405 0.392818084808407 0.388750642245273 0.836564716062192 0.992931552821112 0.817663547314342 0.898982506580269 0.988825803672878 0.00733831036186814 0.302629833310225 0.299036323859999 0.774441511974294 0.989498672731068 0.750498584333193 0.856515540426566 0.98343218651764 0.0152163120895091 0.475624669662847 0.471365435991353 0.877695935211541 0.994948089439622 0.86277126429234 0.925798553662067 0.992004225195743 0.0186778234240045 0.527699462372803 0.523439396367371 0.898373357696301 0.995894910288272 0.885643177265622 0.938909521753157 0.993499175346609 0.0102809212691229 0.378797360090473 0.374785483771735 0.828312234003139 0.992503890561851 0.808674944713108 0.893480433866904 0.988152695214243 0.011057465383511 0.396264300681029 0.392184222764172 0.838527632911172 0.993032089839653 0.819804576274707 0.900285119441798 0.988984090329084 0.0113461985841486 0.402517567860336 0.398415593422585 0.842026271985155 0.993210171415172 0.82362355999344 0.902601079741128 0.989264509746844 0.0178682330805418 0.516437646302771 0.512169905639577 0.894177666731896 0.99570618680003 0.880991539207473 0.93626865732266 0.993201064536061 0.0252580769326636 0.603351288303593 0.599255387061836 0.923283333355673 0.996981437118391 0.91337259745531 0.954388034932014 0.995216754898865 0.0105384346426758 0.384697528784063 0.380661455484884 0.831838296454739 0.992687612179362 0.812513023788702 0.895836404298229 0.988441818061326 0.00791260247334014 0.318889665200007 0.315190345560283 0.787427712722108 0.990259008176884 0.764443982629076 0.865596518128045 0.984624933339151 0.00301449648506745 0.150737540596794 0.148563411775779 0.584078904925863 0.974708612428751 0.551628096037662 0.709431295005141 0.960439684095729 0.0133739463850577 0.443120469717461 0.438908677830626 0.862932309125335 0.994245462677546 0.846521081268161 0.916287696868467 0.990895908168044 0.016328416735534 0.493522908595751 0.489252939499914 0.88518340159738 0.995295840589851 0.871038169956383 0.930574111064166 0.992553102202505 0.0185608853774896 0.526104186744979 0.521842769841614 0.897787588261896 0.995868663857534 0.884993425217555 0.938541416089655 0.993457712093787 0.0230976244101357 0.581228458166592 0.577064246372223 0.916536079400093 0.996692735454558 0.905842583309736 0.950228978431347 0.994760162385138 0.0182275484049073 0.521499200021477 0.51723437195693 0.896080945032985 0.995792006996371 0.88310097311471 0.937467845034685 0.993336619393919 0.0220543486564649 0.569676406914386 0.565483199492643 0.912846725170272 0.996533142250268 0.901731224735454 0.947944362948259 0.9945078260764 0.00664584248924203 0.281988263564796 0.278541959037036 0.756529943385241 0.988409167595213 0.731345276075679 0.84380698157682 0.981724912102622 0.00413033995257586 0.195795735462094 0.193119502062448 0.65826843338273 0.981434702837265 0.627918577665183 0.770063598166347 0.970847010657683 0.0207732503672164 0.554625648558565 0.550401527895246 0.907857139316485 0.996315323075684 0.896177646091879 0.944842728818481 0.994163503599598 0.0195656970338834 0.539482021450457 0.535234630120154 0.902615199122565 0.996083997790749 0.890351517013114 0.941569451059528 0.993797927296497 0.025000658114916 0.600833845327986 0.596729323479508 0.922535728481549 0.996949648426506 0.912537561362699 0.953928420374287 0.995166472316185 0.00698544144991394 0.292258172416615 0.288736827829691 0.765653118143955 0.988970171909623 0.741089187790301 0.850306866769716 0.982603744930647 0.00986684605761112 0.369075759972154 0.365106330787387 0.822325745198558 0.992188521522974 0.802167271684655 0.889463023231948 0.987656543559047 0.0109932732161124 0.39485672951316 0.390781763617956 0.837728929229201 0.992991236090346 0.818933259192885 0.899755372591177 0.988919767463248 0.0125211953603229 0.426717387102797 0.422543205167395 0.854844219510697 0.99385068241627 0.837646792843756 0.911023371929824 0.990273585381213 0.0105613941281723 0.385218288677625 0.381180136489142 0.832145742185207 0.992703560713375 0.812847852229166 0.896041466702101 0.98846691921246 0.00569208733033407 0.251525156128691 0.248322394786018 0.726686173311245 0.986480469066193 0.699640083451464 0.822146307872206 0.978707922523699 0.0347093660141015 0.678536802948846 0.674798822227197 0.943503653678781 0.997822848519253 0.936024101524614 0.966705682533798 0.996548360873611 0.0145937215864432 0.465060216311059 0.460812450316232 0.873070148341172 0.99473039034227 0.857672532672298 0.92283214709253 0.99166073111408 0.00127390852617523 0.0696605419931609 0.0685614029912764 0.372023231690417 0.942055976001421 0.341675539704585 0.507383516816797 0.911046267151367 0.00133324609402904 0.072673481646695 0.0715304581251784 0.382733822960669 0.944494804441214 0.352002163360286 0.518771801802582 0.914672056882417 0.00833406770921036 0.330359552208051 0.326590975669852 0.796053599568243 0.990750959894612 0.773734523081897 0.871567785117994 0.985397228199282 0.0130901752463294 0.437764087399081 0.433563569425678 0.860341257721351 0.994119767301032 0.843676000443047 0.914605436353027 0.990697733571913 0.00396997673742952 0.189610681922273 0.186999330972302 0.64926881829699 0.980696202513263 0.618582808091212 0.762947909957981 0.969700349932142 0.020591041249957 0.552402393539109 0.548174364524299 0.907101827533012 0.996282149652375 0.895337632647269 0.944372017751626 0.994111071691892 0.00972910765480324 0.365776011291803 0.36182171890286 0.820241950587187 0.992077714479999 0.799904583252981 0.888059440396693 0.987482260761578 0.0263825957879757 0.61400092135773 0.609943896770014 0.92639106604148 0.997113051758746 0.916845647917026 0.956295385029942 0.995424959697432 0.00686193005854236 0.288556391831584 0.285061684502678 0.762414531979711 0.988772488497294 0.737627464285104 0.848005923686327 0.982294001310426 0.00903794064088504 0.348697462815191 0.34482741757904 0.809011363155564 0.991471131711851 0.787732210311438 0.880448280807907 0.986528597430206 0.0140183019451854 0.454923045089516 0.450689861621604 0.868478203711573 0.994512085957706 0.852617581651238 0.919875229047929 0.991316369922599 0.00209814258693777 0.10986437974405 0.108204664266598 0.494060647739237 0.964027865291712 0.461066973941386 0.629325561912483 0.944078777136356 0.00788649137510399 0.318166457177164 0.31447165365731 0.786869498715039 0.990226817564713 0.763843514485826 0.865208436897567 0.984574414085457 0.0201695002726788 0.547176080161985 0.542939530471976 0.905307161207598 0.996203114483197 0.8933424204161 0.943252317499501 0.993986161696273 0.0143286952200389 0.460437020953908 0.456195470915192 0.870995012398057 0.994632010076708 0.855387361888617 0.921497404113417 0.991505531645135
277421 0.00201524570406487 0.698030689450541 0.299410199026918 0.937479311370228 0.966986098175482 0.981282950061103 0.990959946546266 0.986562407053885 0.00306438996256548 0.778698323073895 0.394138555253085 0.958027280242758 0.978063326323004 0.9876245162763 0.994042732156409 0.991131394706753 0.00121939610173308 0.582915926570041 0.205332928850913 0.90065419535791 0.946549782157356 0.969416789226116 0.985135838655036 0.977968147105699 0.00342832527077052 0.797490863093055 0.42131919167716 0.962328240259607 0.980353289232215 0.988927688404466 0.994673693600614 0.992068248759219 0.00138251305420206 0.613124633052751 0.2266052533579 0.911349527165423 0.952564337926803 0.972931788416401 0.986868682932306 0.980520068355206 0.00329595937562676 0.791035416939971 0.411718010682741 0.96086954004932 0.979577730902088 0.988486631311286 0.994460242065514 0.991751250006539 0.00142956374806872 0.621043377958384 0.232532433035069 0.914020073572513 0.954055902736563 0.973800534601267 0.987295969254644 0.981149989477662 0.00103377773826424 0.542257302332002 0.179665954831883 0.884851056033244 0.93754105491572 0.964116054672358 0.982510403885672 0.974109965436658 0.00181499336121043 0.675480294649156 0.277886821652546 0.93104395508941 0.963469574722037 0.979256608890131 0.98997054649096 0.985098949955464 0.0010398509771131 0.543712389824697 0.180531805336468 0.88544715869551 0.937883540276199 0.964318365477139 0.982610879299155 0.974257435821209 0.00180540368548492 0.674315838901821 0.276823104504404 0.930702446403314 0.963282322545875 0.979148528504303 0.9899177147502 0.985020844593549 0.00256831470940749 0.746683332629504 0.352733596429231 0.950299410626887 0.973924015259009 0.985262155628662 0.992896735306062 0.989431299723332 0.00223872300658005 0.719771028904139 0.321972966685346 0.943378863538573 0.970189878621649 0.983123529816719 0.991856815791637 0.987890227408512 0.000982775319268788 0.529662074393641 0.172322207683677 0.879589361194495 0.93450881349446 0.962322120986549 0.981618520130682 0.972801559163193 0.0020913780900625 0.705804975262964 0.307262303565689 0.939622152532019 0.96815197688653 0.981953361228962 0.991286822754631 0.987046213831744 0.00249182305928612 0.740907145979164 0.345844261347358 0.948848061544618 0.973143051153823 0.984815469468126 0.992679724770312 0.989109578539274 0.00133396272808075 0.604599751914091 0.220393011904463 0.908414484652405 0.950920350855102 0.971972911169621 0.986396609946976 0.979824427659794 0.00130636126417525 0.599584006110114 0.216816849004769 0.906657699351774 0.949933972779188 0.971396910153943 0.986112803478253 0.979406368898936 0.00365074243060927 0.807487618183586 0.436770709374556 0.964549600689536 0.981532178330902 0.989597535166156 0.99499767999461 0.992549530994685 0.00163280278463418 0.651834203780761 0.25713095953587 0.923922169937599 0.959551217516113 0.976991174275112 0.988861897545126 0.983460794695794 0.00295211535440925 0.772179278309916 0.385234665141198 0.956495729950368 0.977245510377334 0.987158468785215 0.993816874608517 0.990796181773571 0.00483879597850371 0.847702736950197 0.507162021246641 0.97305008024615 0.986019511173567 0.992140829841217 0.996225730783263 0.994375195608188 0.00346280268697742 0.799107633415279 0.423769196226074 0.962690567553896 0.980545756172693 0.989037096461883 0.994726626820893 0.992146870649051 0.00212243679743584 0.708863102356849 0.310415639577885 0.940454823455602 0.96860433952204 0.982213293360675 0.991413497258277 0.987233745471534 0.00519809122600659 0.856765659917719 0.525137965981295 0.974874902232707 0.986977904819843 0.992682707551643 0.996486958126066 0.994763830284812 0.00124224741420842 0.587428366866848 0.208382789614336 0.902305152947031 0.947482507179921 0.969963139614511 0.985405605384591 0.978365142018666 0.00407847095901275 0.824188698482064 0.464296505502034 0.968162272649201 0.983443899303366 0.990682285757655 0.995521861282959 0.993328527954113 0.0019144402217319 0.687083794564682 0.28873723515763 0.93439702040826 0.965304664677248 0.980314847398777 0.99048751548974 0.985863440044805 0.00551336432328529 0.863878341208385 0.539874448514096 0.97628489843755 0.987717249778018 0.993100419780722 0.996688226837669 0.995063331127552 0.000847457995400861 0.492628805796303 0.152189252400211 0.862980941620902 0.924828127552885 0.956561601722595 0.978743033191698 0.96859093332959 0.00127017709295411 0.592813030838161 0.21207898018403 0.904250072804589 0.948579286169631 0.970604997024836 0.9857223302649 0.978831375471232 0.00340103544027214 0.796192656137459 0.419365245230254 0.962036438053583 0.980198234541466 0.988839533747091 0.99463103866456 0.992004896217666 0.00391781454971339 0.818265313073646 0.454276367915215 0.966894765758084 0.982773951824722 0.990302353420566 0.995338335394877 0.993055740521993 0.00394599751215901 0.819332972949948 0.456060924347144 0.9671243349673 0.982895354316774 0.990371218495629 0.995371606017913 0.993105189332985 0.000450761490960707 0.340473066572886 0.0871267981597598 0.770046308047449 0.86739629176033 0.921311524250156 0.960754591923677 0.942515980984229 0.00541409340075691 0.861715679499147 0.535332965422728 0.975858211770119 0.987493621210402 0.992974103900199 0.996627372609814 0.994972769846777 0.00358297307105613 0.804547339427864 0.432150112307555 0.963900918817402 0.981188188012663 0.989402151910163 0.994903202028555 0.992409168003111 0.00488030111643345 0.848807484646747 0.509307112214751 0.973274238384007 0.986137331863731 0.992207470762148 0.996257864905655 0.994422996983149 0.00233350745172713 0.728077022512501 0.33111249569159 0.945558420298866 0.971368702938709 0.983799440674238 0.992185734421641 0.988377486630149 0.00292678460205825 0.770655244251825 0.383189800232337 0.956134659241561 0.977052524147909 0.987048442464501 0.993763537137156 0.990717030305859 0.00407039336754371 0.823900068322299 0.46380142372773 0.96810085643455 0.983411456848834 0.990663892608044 0.995512978176837 0.993315323234386 0.00262641154648604 0.750901787953431 0.357870669233555 0.951348004945605 0.974487553723938 0.985584287938974 0.993053171431481 0.989663261047806 0.0028107100248885 0.76340359098846 0.373644187838222 0.954400670549291 0.976124767080194 0.986519240342686 0.993506909603468 0.990336259510867 0.00234834880980315 0.729333334845047 0.332521454858492 0.945884628246828 0.971544912535365 0.983900414033361 0.99223485102169 0.988450261347471 0.00306570714962149 0.778772598481805 0.394241495529067 0.958044610400756 0.978072573124488 0.987629783794444 0.994045284287478 0.991135182950351 0.00150600583728523 0.633241301938124 0.241972005937169 0.91803227017183 0.956289198086231 0.975099113615164 0.987933933923779 0.982090991405292 0.000953867102662239 0.522211041128316 0.168101423496864 0.876388095041328 0.932655859082611 0.961223440898983 0.981071451812888 0.971999566246118 0.00309978617230366 0.780677178667816 0.396892812267856 0.958488079469674 0.978309139296165 0.987764530941013 0.994110564954223 0.991232085228684 0.0029242205444169 0.770499843906599 0.382982060012026 0.956097777244724 0.977032807427465 0.987037200398503 0.993758086972455 0.990708942632067 0.000815029307768542 0.482872561102315 0.147218903823996 0.858297735258324 0.922067914355701 0.954909790171505 0.977915230461588 0.967380956886241 0.000917103053952428 0.512387805869195 0.162671405725945 0.872062681342924 0.930142416798591 0.959730171837975 0.980326877816023 0.97090872183323 0.00177075401221597 0.670038026025115 0.272953567429176 0.929439849015812 0.962589468108279 0.978748460798686 0.989722101646516 0.984731689441111 0.00189590562243871 0.684984335507464 0.286739598673663 0.933796987944132 0.964976730527604 0.980125865873075 0.990395236842344 0.98572695059453 0.00543822818764595 0.862247724954616 0.536445237405053 0.975963346616477 0.987548731647389 0.99300523518195 0.996642371234934 0.994995089808558 0.0018564344771768 0.680418371889488 0.282448080009534 0.932481937408997 0.964257324789691 0.979711092845228 0.990192640957508 0.985427334154887 0.000550610991069483 0.386749408320517 0.104420742703131 0.803570731900478 0.888778171112997 0.934654698335177 0.967644309540514 0.952449102010706 0.00226797737732902 0.722388060641837 0.324820149604665 0.944069911414093 0.970563914516973 0.983338070602888 0.991961243166613 0.988044908799941 0.000572860776200356 0.396191296082487 0.108185967290815 0.809751950871121 0.892636333651049 0.937034198482302 0.968862538062173 0.954212375569465 0.000499132437126009 0.363731361860321 0.0955868538364253 0.787605880292922 0.878693145431918 0.928394377275638 0.964424215788091 0.947798336930009 0.00177548667603215 0.670628912588786 0.273484516468891 0.929615003223236 0.962685637379246 0.978804005684319 0.989749265254528 0.984771839349097 0.00353239607145559 0.802294046339239 0.428652421989928 0.963401176818936 0.980923027965074 0.989251502672864 0.994830342061502 0.992300931112612 0.0033414573206249 0.793300060288709 0.415053652706986 0.961383466826079 0.979851102709565 0.988642131589532 0.994535508393013 0.991863021096014 0.00273885459528887 0.758680999664013 0.367586681356211 0.953257051209367 0.975512003079386 0.986169473264398 0.993337217682826 0.990084532080268 0.00178839865679009 0.672230327543671 0.274929177679572 0.930088486525549 0.962945520485761 0.978954083472738 0.989822651165241 0.984880314736907 0.0020297505586466 0.699543289830671 0.300919797242797 0.937899192848629 0.967214745733342 0.981414483648411 0.99102409733729 0.986657343864304 0.00213148197191375 0.709741832816293 0.311328626351097 0.940693029369909 0.96873367928174 0.982287593944848 0.991449700297085 0.987287345509407 0.0011083834337837 0.55951423967258 0.1901778705373 0.891770066756518 0.941503357809968 0.966452803266239 0.983669608731079 0.975812241710066 0.00192987042250439 0.688810441059435 0.290391824082307 0.934888334205152 0.965573033383185 0.980469461290465 0.990562998935766 0.985975096886669 0.00278864349409919 0.761973014122189 0.371796240613036 0.954055450880285 0.975939868262021 0.986413719821306 0.993455722161932 0.990260321696173 0.00354918318955472 0.803047654532819 0.429818075866439 0.963568568662318 0.981011859720977 0.989301975911838 0.994854754211718 0.992337195639979 0.00332012750991194 0.792244494212736 0.413494560936081 0.961144219173683 0.979723857684507 0.988569756352809 0.994500478355348 0.991811000184765 0.00375668359465911 0.811911626640912 0.443846360575834 0.965518391929289 0.982045507338121 0.989888990005554 0.995138577581078 0.992758882416384 0.00242042155417192 0.735273310926224 0.339280690321735 0.947414876766749 0.972370746863713 0.984373429903635 0.992464871264678 0.988791122758739 0.000761499525704867 0.465921748960857 0.138886369064816 0.849825722354494 0.917040038546212 0.951890192695065 0.976398180868395 0.965166061572987 0.0024598754474624 0.738416193376858 0.342923559032921 0.948216554141389 0.972802885595808 0.984620808358097 0.992585121970867 0.988969350023829 0.00189829776718575 0.685256877127903 0.286998047364426 0.933875045293655 0.965019402234153 0.980150459820788 0.990407246973512 0.985744714093164 0.00381197312963646 0.81414103322985 0.447469507244132 0.966003338423733 0.982302278339576 0.990034727954874 0.995209015310304 0.992863552568134 0.00212501309267416 0.709113926898673 0.310675926152285 0.940522864772114 0.968641287388317 0.982234519328315 0.991423839922693 0.987249058002847 0.000946320635163126 0.52022700828298 0.166992536489019 0.87552422518688 0.932154778354343 0.960926014801823 0.98092324362981 0.971782369343694 0.00236379071518789 0.730628258536187 0.333981183903696 0.946219922162668 0.971725970099639 0.984004148857727 0.992285305450199 0.988525021944847 0.00293128008303837 0.770927197329929 0.383553689719753 0.95619917438532 0.977087011508607 0.987068105968733 0.993773069868677 0.99073117633537 0.000659179574284415 0.430228089228162 0.122499958560022 0.830452678284859 0.905372393349233 0.944829061428161 0.972831448655091 0.959971506593195 0.00580343772927676 0.869829271810772 0.552655135400468 0.977449944642533 0.988327376547201 0.993444920470845 0.9968541533709 0.995310285161153 0.000867069635379912 0.49835268881549 0.155167269397634 0.865666035619143 0.926404592084666 0.95750314904094 0.979214235218293 0.969280113019884 0.00178361361007901 0.671638674294436 0.274394467354297 0.929913761879245 0.962849632989773 0.978898714254376 0.989795577755217 0.984840295265173 0.00155419082646743 0.640535636638265 0.247804528818916 0.920374715989448 0.957588858305578 0.975853617448723 0.988304203739136 0.982637411682616 0.00452143614517436 0.838693715763472 0.490125019761036 0.971204002187962 0.985048192013439 0.991591173219029 0.995960601831598 0.993980858573949 0.00349404500607319 0.800550657262816 0.425971607281289 0.96301295047422 0.98071694652653 0.989134394067104 0.994773695721428 0.992216785683463 0.000670940804333823 0.434571361446934 0.124414984888116 0.832929839472901 0.906877687885257 0.945744309919349 0.973295286322933 0.96064601527253 0.00168120290402006 0.65844481296677 0.262759644248667 0.925953513110486 0.960671729388503 0.977639822653058 0.989179601307895 0.98393005612995 0.00250086012661967 0.741603209200232 0.346665773083554 0.94902391904922 0.973237739659938 0.984869644823971 0.992706049852159 0.989148602188603 0.00229702122149698 0.724938496948601 0.327623449955335 0.944739538138253 0.970926108652519 0.983545750775173 0.992062308687972 0.988194625608261 0.0028618651134148 0.766654989403822 0.377886914366689 0.955181410481449 0.976542694559109 0.986757684649628 0.9936225567618 0.990507838952567 0.00249874586637648 0.741440696479782 0.346473760546822 0.948982884596238 0.973215646608765 0.984857004851563 0.992699907925912 0.98913949745897 0.000878203900229771 0.501545340957528 0.156848761131822 0.867144190914765 0.927270556606904 0.958019772514748 0.979472580898628 0.969658103757513 0.00040885124105834 0.318903446941683 0.0796683728836379 0.752305022524995 0.855758842458847 0.913936256749178 0.95690328940034 0.936992233042516 0.00188319005539949 0.683527689559148 0.285362671349955 0.933378963671022 0.964748151498645 0.979994107742709 0.990330889186847 0.98563178122102 0.00225461975255057 0.721199187844639 0.323523069647364 0.943756476426803 0.970394297152035 0.983240789788462 0.991913894812535 0.987974772836069 0.00228418766010896 0.723817323182808 0.326387615292659 0.94444563405748 0.970767168953682 0.983454623886996 0.992017965400682 0.988128934358597
277441 0.00840840019245181 0.543052932863461 0.111502447750609 0.747946627988344 0.975067725445777 0.998885113184552 0.971530851006894 0.977627431372743 0.0126761325573369 0.64277803429614 0.159670404866196 0.817946099820775 0.98339238162462 0.999263371351189 0.981013441780393 0.985110476287335 0.00650223075645345 0.478421620229192 0.0883063701194428 0.696076672414862 0.96793306170234 0.998555981659763 0.963422036872592 0.971203625199836 0.00975685360265791 0.579991572343228 0.127262183215795 0.775179153236176 0.97846790462473 0.99904035443382 0.975401208603727 0.980685441330709 0.00306551078663692 0.301166023360592 0.0435267927970242 0.518316802160116 0.934131263477355 0.996931508900016 0.925232465613859 0.940637900814879 0.00887029078344188 0.556404270170889 0.116959526968979 0.757979338915701 0.976346029259243 0.998943597601792 0.972985470019083 0.978777352836697 0.00452398233744284 0.389097114558826 0.0630185930764559 0.613949025422451 0.95446177538237 0.997921729114506 0.948157174823184 0.95904816884508 0.00240933903424647 0.252887463649775 0.0345096926466873 0.458043962459429 0.917619443942418 0.996096522724983 0.906712688932421 0.925627289033392 0.0108873015525983 0.606711076972626 0.140081115703694 0.793894057227841 0.980682033966458 0.999140891467639 0.977923569100109 0.98267558040333 0.00450959135812744 0.388336608169463 0.062829872389693 0.613190164497207 0.954322461755592 0.997915080699868 0.947999624541721 0.958922282363957 0.00729831128396416 0.507482472731549 0.0981286540576974 0.720105231226641 0.971352873825271 0.998714318402854 0.96730668268771 0.974283911401942 0.00369457934496995 0.341983432987403 0.0520255599955596 0.564779775010478 0.944759642326716 0.997454247068907 0.937200195821729 0.95027227857462 0.00454893180974456 0.390411175641647 0.063345608791355 0.615257673369006 0.954701308048562 0.99793315591755 0.948428078063144 0.959264606531431 0.00361497978547714 0.337081314492151 0.0509579301525905 0.559399021845936 0.943607621792973 0.997398129725935 0.935901221393485 0.949229044230264 0.00673199280117377 0.487150335665602 0.0911615153518513 0.703420915812856 0.969000515908173 0.998605519197879 0.964634168846571 0.972165338669102 0.0112146754710359 0.613835925001981 0.143728762350485 0.798752694067851 0.981241467995937 0.999166225094297 0.978561139896489 0.983178273076159 0.00665381986186798 0.484213054469948 0.0901919580535657 0.700961941940375 0.968645344320196 0.99858904826134 0.964230817201843 0.971845373968251 0.00989713270396686 0.583499415495483 0.128872028709786 0.777681688398914 0.978769558205135 0.999054077197797 0.975744760012275 0.980956632993184 0.0211270288110463 0.751545246723125 0.242090213647935 0.883079621430091 0.9900538640998 0.999561677985868 0.988618096692358 0.991089058382807 0.00636062747831725 0.472894608407 0.086538442642121 0.691368201559266 0.967238041681222 0.998523671617639 0.96263301921559 0.970577336733622 0.0029085973208253 0.290191913284135 0.0413847734666679 0.505149659043132 0.930813449919815 0.996765997437254 0.921504084340196 0.937625943172816 0.00250280825909741 0.260163951885091 0.0358037858488189 0.467529495930803 0.920458130519105 0.99624210390472 0.909890296751847 0.928211626972661 0.0130509278164878 0.64952686195489 0.163670904234895 0.822300452302184 0.983867648013968 0.99928478205504 0.98155551028709 0.985537298424737 0.00795318556898462 0.529097483028235 0.106062909651494 0.737220763140573 0.973666479498057 0.998820835440951 0.969936954049798 0.976366559387233 0.0140681319695069 0.666643777778302 0.17435371038817 0.833146832350933 0.98503184080623 0.999337145399924 0.982883655941829 0.986582643900375 0.0119814239032656 0.629570636473866 0.152161294412446 0.809293617075182 0.982434205222393 0.999220145413199 0.979920814932901 0.984249837733767 0.00489600771709998 0.408128424962269 0.0678728978302733 0.63258991307102 0.957791026328347 0.99808006057075 0.951924131887333 0.962055443543267 0.00920988867514348 0.565740788598265 0.120932387759899 0.764866147193539 0.977205973473101 0.998982859159414 0.973964330010006 0.979550757183781 0.00213943683810473 0.2310571484141 0.0307546622710077 0.428664987090773 0.908158360375959 0.995605056900535 0.896140780563107 0.917002692309744 0.00343761222873235 0.325893977916025 0.0485709323823399 0.546920594843469 0.940860135172602 0.997263764840196 0.932805009090088 0.946739979650558 0.0176206149771771 0.715411024531386 0.209769842486164 0.862577255165377 0.988056065290272 0.999472618546615 0.986335887242228 0.989296942710681 0.00718657129774855 0.503597629644344 0.0967618170833204 0.716962124635444 0.970917230179985 0.998694207384021 0.966811610007822 0.973891642692554 0.00341317046771775 0.324322978769296 0.0482411223659076 0.545145763926105 0.940460474976008 0.997244157217482 0.932354827070412 0.946377790122293 0.00918839595949208 0.565161371326289 0.120681930021868 0.764441792012033 0.977153389460955 0.998980460282231 0.973904467483334 0.979503468945181 0.008722557775338 0.552218250121564 0.115220865876022 0.754857427560105 0.975951539711626 0.998925564696654 0.972536511184237 0.978422515603867 0.00827558602867397 0.539066166689428 0.109921736258261 0.744907788073202 0.974674416103138 0.998867089180382 0.971083401728773 0.977273560519035 0.00249812806771241 0.259802943916385 0.0357390647566216 0.467062398269858 0.920320640178322 0.996235072471976 0.909736330927849 0.928086491685484 0.0170048215736965 0.707983824507573 0.203832252347709 0.858229692333999 0.987621233235502 0.999453188626132 0.985839327749001 0.988906778960775 0.015403016574304 0.686767548876725 0.18799757218176 0.845548034229443 0.986329562248786 0.999395375380763 0.984364666181428 0.987747584979316 0.0115036332091375 0.619917316007882 0.146924738832145 0.802857245457551 0.981709288270796 0.999187388865368 0.979094380903198 0.983598598607883 0.00748121239273252 0.51371362505426 0.100357709772221 0.725103508924651 0.972038662317056 0.998745942202393 0.968086151225279 0.974901346305429 0.00509245691521958 0.417712707301446 0.0704174408738724 0.641730160553252 0.959360815021045 0.998154352162051 0.953701568248656 0.963472683261576 0.014910877230621 0.679631356530292 0.1830159290937 0.84119276148487 0.985877777163712 0.999375119984186 0.983849007895762 0.987342061757825 0.0198251678378657 0.739224275908527 0.23037694951518 0.876207064254211 0.989393710595865 0.999532287179002 0.98786381534497 0.990496954183551 0.00909698886477209 0.562680062600634 0.119615275445766 0.762620005034001 0.976927042291379 0.998970131531164 0.973646800505932 0.979299911384306 0.00660384962583545 0.482318018612418 0.0895711866558577 0.699368829843514 0.968414043744319 0.998578315588546 0.963968162422474 0.971636988513693 0.00842258035865309 0.543474579313389 0.111670908840163 0.748266850851738 0.975109003420995 0.998887004005745 0.971577813959464 0.977664568563126 0.00851493938930622 0.546202235422032 0.112766695262151 0.750333018912989 0.975374577016611 0.998899165485703 0.971879976963439 0.977903493522212 0.00524765105377248 0.425070127155066 0.0724185247032813 0.648637968559154 0.960521139780581 0.998209116521535 0.955015898562191 0.964519948352415 0.0083587655856567 0.541570991946555 0.11091232055628 0.746819384605241 0.974922165647188 0.998878444302729 0.971365248598624 0.977496470775274 0.00785961628444209 0.526124316843888 0.1049371747716 0.734903256341929 0.9733588827654 0.998806701747638 0.969587154189473 0.976089727258656 0.00844177365352334 0.544044072131697 0.111898832097109 0.748699003190266 0.975164659094483 0.998889553184416 0.971641135660724 0.977714640647239 0.0100054583761324 0.586169054797181 0.130111428702573 0.779576858774795 0.978996834637789 0.999064411074322 0.976003623674416 0.981160946969355 0.0103123878976648 0.593553699430257 0.133605523304363 0.784777421134789 0.979615401966868 0.999092513085279 0.976708247202793 0.981716968985571 0.00149870540736647 0.173799601704429 0.0217306990996789 0.344369329974509 0.873776461021732 0.993733886875351 0.857963603329967 0.885514370620465 0.0117605732939871 0.625169063734918 0.149748169734464 0.806370777301102 0.98210631285599 0.999205334788611 0.979546983037421 0.983955283415935 0.00991768599823164 0.58400854185448 0.129107438212833 0.778043739619527 0.978813054228411 0.999056055243487 0.975794299854682 0.980995735232059 0.0105427635270358 0.598928496689957 0.136211150455573 0.788524449058666 0.980056502112603 0.999112531916265 0.977210791514375 0.982113423874842 0.00595256058461413 0.456300749743251 0.0814079858917552 0.676953740550726 0.965056711368048 0.998421977496543 0.960157710742107 0.968611125466978 0.00838066843057826 0.542226110365057 0.111172822228225 0.747318043087949 0.974986605712369 0.998881396885376 0.971438560764108 0.977554448194862 0.00377880222357571 0.347092785176868 0.0531527729717992 0.570332686573446 0.945928598592382 0.99751105610178 0.938518709530865 0.951330589907843 0.00146979656300587 0.171016378877978 0.0213198638274872 0.339978610135361 0.871609320417192 0.9936112447692 0.855569846737099 0.883521894324894 0.00868395848379912 0.551111696689805 0.114765550007861 0.754028583327158 0.975846310801574 0.998920752119812 0.972416761462005 0.978327858850701 0.000741980052885806 0.0942573333292898 0.0108696546107182 0.206250727823522 0.773989693723254 0.98741420777641 0.749263130808516 0.792806692016594 0.0100359589410982 0.586914668936347 0.130459811401528 0.780104727953554 0.979059960925429 0.999067280506845 0.976075526390474 0.981217693674129 0.00694144372172895 0.494860053660854 0.0937498676749161 0.709816090011071 0.969913900474576 0.998647824121869 0.965671647976631 0.972988072730136 0.0107082354611237 0.602703653814389 0.138073787488814 0.791137341004414 0.980361851558793 0.999126379773287 0.977558713196466 0.982387846299942 0.00361502676755943 0.337084229181331 0.0509585609591113 0.559402236714409 0.943608315866889 0.997398163575084 0.935902003874277 0.949229672838692 0.00436966456941401 0.38084328474511 0.060991212545036 0.605654215684224 0.95292230754557 0.9978481586251 0.946416538618002 0.957656870444426 0.00567942355236335 0.444605676274542 0.077944011777684 0.666536377712874 0.963427969565045 0.998345758471956 0.958310485979936 0.967142417696232 0.00462372389112043 0.394317123521388 0.0643246491843437 0.619128417962468 0.955404569456657 0.997966673104708 0.949223551408661 0.959899998494032 0.00302472701452133 0.298346153663394 0.0429709116283085 0.514961966600775 0.933299815466795 0.996890136877471 0.924297792908035 0.939883299133713 0.00806289218144083 0.532536945223285 0.107379461491527 0.739887415939202 0.974018271379691 0.99883698939415 0.970337051129173 0.976683144457603 0.00948894948414552 0.573128330669191 0.124172398121284 0.770241925685193 0.977867580559681 0.999013020545233 0.974717592972304 0.980145688618556 0.0108690286323144 0.606305778589269 0.139876671771285 0.793616039557273 0.980649834638546 0.999139432500262 0.977886875617833 0.982646645134685 0.00412821757261837 0.367477559766925 0.0578027642861501 0.59194169661349 0.950294252971742 0.997722039505979 0.943446860918192 0.955280713773065 0.010666173397164 0.601750663044061 0.13760101817272 0.790479215374963 0.980285113555972 0.999122900415101 0.977471273366366 0.982318882290105 0.00744374498403179 0.512449858335671 0.0999019173285496 0.724094052417906 0.971900845143349 0.998739590454475 0.967929495474557 0.974777272741739 0.00211783855252033 0.229255498542223 0.030453000428214 0.426176491361894 0.907306731591193 0.995560339410971 0.8951905759679 0.916225509914046 0.00679474416583172 0.489484398524008 0.0919384193564376 0.705366001153393 0.969279890745177 0.998618466990978 0.964951470956417 0.972417003253684 0.0036189998966538 0.337330623708255 0.0510119034929925 0.559673939636801 0.943666950032108 0.997401022921242 0.935968107067522 0.949282776259651 0.00606923836672211 0.461149697690548 0.0828803702934329 0.68120964988938 0.965709326381907 0.998452448547834 0.960898114279372 0.96919947548919 0.0189332222251019 0.730073788854324 0.222159204302283 0.871024596889959 0.988889604929512 0.999509818546859 0.987287929641091 0.990044756903684 0.0088136969523471 0.55480981622559 0.116294224336447 0.756792723798228 0.976196432647317 0.998936760880745 0.972815211733909 0.978642796472502 0.0053487255198904 0.429763888086168 0.0737174937407322 0.652996516878515 0.961242037301329 0.998243077469785 0.955832701150578 0.965170474027382 0.0025853807244795 0.266476332748662 0.0369443304834033 0.475638577902527 0.922808338884222 0.996361987837528 0.912523076197152 0.930350079301081 0.00775167268085873 0.522648137380418 0.103635239673617 0.732178987188432 0.972995058695811 0.998789973458071 0.969173452848363 0.97576226827507 0.00408138266448139 0.364818599548064 0.0571819528069251 0.589171421996184 0.94975028294912 0.997695851448555 0.942832462380172 0.954788718339276 0.00467130398274845 0.396776306732083 0.0649464921800757 0.62155086955332 0.955840759518107 0.997987438114431 0.949717016460479 0.960294045909997 0.00353074057376324 0.331814155043476 0.0498256351148466 0.553558784458716 0.94233515312086 0.997335992991093 0.934466937931762 0.948076440581847 0.00813338783194666 0.534721089431282 0.108223564430747 0.741572889372026 0.974239448631034 0.998847139940276 0.97058861960668 0.9768821746077 0.00195935999952561 0.215775508121743 0.028234185254988 0.407235572478017 0.900540784727362 0.995202211555103 0.887649749105489 0.910046026777284 0.00733921638545449 0.508889667932251 0.0986280604569949 0.72123863011642 0.971509129921001 0.998721527599307 0.967484269995659 0.974424601060217 0.0058096940405372 0.450244864057868 0.0795991414654571 0.671586674329047 0.964223200015851 0.998383002997847 0.95921228117184 0.967859574804793 0.00293957742106876 0.29238552499224 0.0418083878409431 0.507805697674524 0.93149463476516 0.996800070514979 0.922269271622062 0.938244504786407 0.00514304151852933 0.420131161136003 0.0710705613616207 0.644011128676153 0.959746397307931 0.998172564682896 0.954138278306845 0.963820723634475 0.00411960538116666 0.36699027243335 0.0576886639461202 0.591435074749933 0.950195107238953 0.997717268518146 0.943334871435865 0.955191045307619 0.00744029033101624 0.512333007709524 0.0998598698214706 0.724000606698298 0.971888069907427 0.99873900157948 0.967914974277428 0.974765771314546 0.0082919178536943 0.539560098657373 0.110116392750989 0.745285367668728 0.97472344245759 0.998869336646372 0.971139173880111 0.977317672430318
277461 0.000499284303265392 0.32760610876839 0.0933258451809523 0.917266372818951 0.861576374549652 0.820917604973007 0.935775726064106 0.930845808957689 0.00148104212587525 0.59128402096736 0.234086642521061 0.970518859650865 0.948668424914917 0.931558845755959 0.9774078808026 0.975590327639887 0.000760735469674157 0.426129445673442 0.135601386124779 0.944125099306586 0.904634713990524 0.874785271724962 0.95690784899438 0.953519482254914 0.00123972219438305 0.547648885600702 0.203675609638721 0.964972961048789 0.939269304306054 0.919293382345702 0.973122032663279 0.970969920687979 0.000635327223343639 0.382740643308972 0.11582388846868 0.933817960476486 0.887907743226715 0.853669625210078 0.948830922291114 0.944844067704705 0.00180379739905978 0.638012318256825 0.271325816350674 0.975673257714565 0.957475701338732 0.943125724726704 0.981380929245197 0.9798764299814 0.00132406792141191 0.563918743317615 0.214573902609534 0.967133596293148 0.942921679950826 0.924049977270097 0.97479312497066 0.972771072961522 0.000576404521244592 0.360009911289316 0.106217378486727 0.92753877224551 0.877842517765483 0.841080277832692 0.943890540576543 0.939543281310365 0.00146492546803324 0.588633266139394 0.23212775340334 0.970203714700194 0.948132188104718 0.930856900263791 0.977164644799901 0.97532801706956 0.00093473021772162 0.477137381632856 0.161627525524775 0.954055592352184 0.92099642147769 0.895677632167758 0.9646515577172 0.961847807593824 0.00128188096016593 0.555929727484507 0.209160249280244 0.966087252263835 0.941151421614025 0.921742997858528 0.973984072242831 0.971898990359156 0.000909065679477262 0.470190249751699 0.157887041291537 0.952818542539502 0.918944878798543 0.893044970223938 0.963688945236132 0.960811944824172 0.00129436859712897 0.558324796237317 0.210770440900437 0.966403845036356 0.941686751887874 0.922440331886285 0.974228910736479 0.972162890930736 0.000728150716527211 0.415452213616643 0.130547714738658 0.941768506268518 0.900787588329801 0.869907157308823 0.955064724627529 0.951538771276754 0.00180338372249789 0.637959248929034 0.271280389917213 0.975667803367305 0.95746634475015 0.943113398315631 0.981376730199365 0.979871898594043 0.00224219218996819 0.686702217768541 0.316499201695046 0.980344574719121 0.965517887463569 0.953750686482283 0.984973116899537 0.983754076442979 0.000524098308151771 0.338384019963339 0.0975139644952385 0.92087534810621 0.867263097667283 0.827941100863797 0.938631312019363 0.933905110273041 0.0013263056882828 0.564334510928958 0.214859008058779 0.967187300634575 0.94301261583826 0.924168561168295 0.974834639162241 0.972815824480293 0.00285003999449495 0.735991060690758 0.370652472190302 0.984480840876546 0.972687338291091 0.963273685738265 0.988147134175643 0.987182231825628 0.000448598961187615 0.304464109621687 0.0846498656590741 0.908767218274259 0.848302371602338 0.804628790715547 0.929030905910647 0.923625505815228 0.00402664322910432 0.797705629548094 0.4544669979831 0.98897844703856 0.980535241589892 0.973753480542697 0.991591287529274 0.990904181389276 0.000416991552755561 0.289209917047992 0.0791554138053091 0.902523176798272 0.838654788655038 0.792881829662046 0.924057832012066 0.918306962226764 0.000392068800403583 0.276702454131026 0.0747765006736748 0.896962972675174 0.830137119500651 0.782574205309478 0.919616587941476 0.913560856791038 0.00130302470618521 0.559969926502235 0.211882765509465 0.966619857026743 0.94205215711148 0.922916467764007 0.974395943171624 0.972342933898837 0.00086980902459192 0.459200033944948 0.15210093257095 0.950792067473426 0.915592392608284 0.888750934572834 0.962110795109537 0.959114059593236 0.00114103323005083 0.527004634335061 0.190536180125373 0.962054779787188 0.934355369623729 0.912912987291445 0.970862268680311 0.968535068453851 0.00125160310487557 0.550013557497663 0.205228891778188 0.96529431600692 0.93981176836081 0.919999079506758 0.973370687273657 0.971237896547632 0.000666588190128423 0.394157817393153 0.120837627966962 0.93672716368365 0.892602950049262 0.859572147234504 0.951114739272369 0.947295944846046 0.00136411450767217 0.57124154538532 0.219645176748854 0.968068891135316 0.944506449799366 0.926117661255609 0.975515967139121 0.973550326933686 0.000545816329269487 0.347537993984689 0.101148087002862 0.923785289577597 0.871870381865043 0.833651455122326 0.940930135454612 0.936368971798635 0.000443469645370358 0.302033223180345 0.0837626522863918 0.907808842703988 0.846815894576853 0.802813835879811 0.928268592908304 0.922809954998552 0.000512083007699217 0.333208617200567 0.0954908329804763 0.919167974201694 0.864569000341828 0.824610306345683 0.937280986148908 0.932458274519339 0.00127611977094443 0.554816001243992 0.20841518178803 0.965939174266553 0.940901123408357 0.921417043178335 0.97386954260832 0.971775547587594 0.00146609748492183 0.588827187084464 0.232270541103752 0.970226858950294 0.948171560564563 0.930908430662822 0.977182509311724 0.975347282159047 0.00057976951036385 0.361352934528374 0.106771578154835 0.927929252652707 0.878465712221746 0.8418572311711 0.944198205473776 0.939873265066329 0.000868642194572472 0.458866402093362 0.151927741367897 0.950729169518167 0.915488501333847 0.888618025055878 0.962061787553328 0.959061340859964 0.00200314153676573 0.661899320243595 0.292580501798665 0.978045280380567 0.961552187181259 0.948503849729168 0.983205994674742 0.981846240396053 0.00140180139877873 0.577912242894791 0.224358545193185 0.968901786437914 0.945919616506466 0.92796339109545 0.976159395719914 0.974244047747669 0.00126241683981034 0.552144486669784 0.206637427623085 0.965581729063319 0.940297161411633 0.920630759774835 0.973593046045597 0.971477542586697 0.00212454369730106 0.674965824099764 0.304931761752257 0.979276299256813 0.963673639093196 0.951308817393417 0.984152336833775 0.982867869582637 0.00284781020538925 0.73583851729131 0.370469394621185 0.984468844159006 0.972666478005722 0.963245907366262 0.988137937450384 0.987172296144557 0.000474904064440482 0.316669590583666 0.0891731111692154 0.913385004097485 0.855493958461542 0.813435479879823 0.932698994044722 0.927551188799031 0.00234272290157214 0.696081511086058 0.326084869461973 0.981174007467107 0.966951894995481 0.955651579043898 0.98561009829959 0.984441916083963 0.000284412459073351 0.217210405568223 0.0553754506986164 0.863280306579237 0.779967989539634 0.723044035708488 0.892451424054297 0.884605985884588 0.00204749181255224 0.66679239281686 0.297142837830042 0.978511551835738 0.96235525465808 0.949565165247388 0.983564505365638 0.982233253963456 0.00116715935986741 0.532650623968347 0.194056370054798 0.962873559530072 0.93573191775588 0.914698125860936 0.971496631592467 0.969218490891274 0.00212571383689525 0.67508686864482 0.305048726016587 0.979287494513496 0.963692950642181 0.951334370284553 0.984160940585927 0.982877158543835 0.00183212971145582 0.641610433759101 0.274423698462453 0.976041100252891 0.958106892654309 0.943957446715258 0.981664088523545 0.980182007673236 0.00105201612054103 0.506701818766709 0.178309228768822 0.958972230498341 0.929188234365934 0.906227431485422 0.968471763890068 0.965960330686466 0.000950791411286884 0.481393231284902 0.16395160723909 0.954797316726026 0.922228345528701 0.897260317585428 0.965228455807425 0.962468683506299 0.000626489272426665 0.379434524324064 0.114396099743755 0.93294637340275 0.886505023943144 0.851909911129683 0.948146070191156 0.944108998345288 0.00323712907644814 0.760054276633244 0.400909578575836 0.986316427489869 0.97588367489072 0.967534910276768 0.989553677631573 0.988701968137262 0.000750771496912622 0.42290605379212 0.134062254209502 0.943424968166416 0.903490337065928 0.873332857546863 0.956360486467628 0.952931197266301 0.00131263462813656 0.561782069651903 0.213114012265241 0.966856444887798 0.942452506359034 0.923438276984042 0.974578866055954 0.972540110737216 0.00206526657371516 0.668714037690566 0.298954973215702 0.978692923436065 0.962667789606429 0.949978366949267 0.983703938173375 0.982383778348222 0.000889990145581824 0.464906141384755 0.155085303547898 0.951855093658854 0.91734972750028 0.89100057112323 0.962938836794182 0.960004870310601 0.000370973725903114 0.265767255372284 0.0710376063354263 0.89173614826335 0.822192371149474 0.7730131426989 0.915430579777615 0.909090667936705 0.00024228578175465 0.191182142798699 0.0475615476295043 0.843229597695621 0.751220105563894 0.689816574407921 0.87606464374761 0.867201699733885 0.000526547989989942 0.339429353246861 0.0979253367148018 0.921214638871091 0.867799277356023 0.828604727703871 0.938899516080394 0.934192521457452 0.0020397869244204 0.665952488498948 0.296354431395109 0.978431971210244 0.962218150833904 0.949383929385215 0.98350332243576 0.9821672051556 0.00193307726078039 0.653870421366309 0.285251855594939 0.977266062401404 0.96021140955746 0.94673324897322 0.98260668366972 0.981199333059246 0.000301479985911393 0.227285579942936 0.0585050461259756 0.87001618206874 0.789809089403434 0.734564670334525 0.897920046950353 0.890424553058196 0.002173681734279 0.679972690511523 0.309810061332744 0.979736261306307 0.964467336430557 0.952359318863462 0.984505787668374 0.983249480335267 0.00214156576457193 0.676717852765392 0.306629402482207 0.979437976463656 0.963952560663027 0.951677918087024 0.984276584125623 0.983002013296277 0.00097674067667305 0.48812498363352 0.167679560479383 0.95594641368964 0.924139596988549 0.899718441399725 0.966121791670584 0.963430235966925 0.00267096917421537 0.723154601127306 0.355605322075005 0.983454673967396 0.97090440141896 0.960900938728487 0.98736027956995 0.986332208000751 0.00204304768000698 0.666308455781576 0.296688304088605 0.978465721894974 0.962276295451049 0.949460787898332 0.983529270818385 0.982195217131629 0.000501166598266594 0.32843595363752 0.0936448944851239 0.91755162898218 0.86202476093919 0.821470404007994 0.936001616718265 0.931087762277241 0.000727226603666722 0.41514361783218 0.130403534175262 0.941698772756514 0.900673955135737 0.869763268813937 0.955010152988298 0.95148013508585 0.00151747368122982 0.597152248156044 0.2384783028917 0.971207284344294 0.949840716380814 0.93309432200242 0.977939094187179 0.976163235298101 0.00173804002289874 0.62937709608873 0.26403357018764 0.97477447049123 0.955934943852949 0.941097018964343 0.980688846490347 0.979129613309869 0.000429571521343179 0.29536053910817 0.0813500855005384 0.905107976941692 0.842637898450317 0.797722385002605 0.92611834182134 0.920510085542134 0.00141350143032732 0.579941264956179 0.22581033865618 0.969151606414818 0.946343834144613 0.928517816987977 0.976352336411646 0.974452083559542 0.00106278653794709 0.50925031759368 0.179808089393782 0.959371538812152 0.929856216485376 0.907090350371325 0.968781626506069 0.966294016880217 0.00320212461985124 0.75805942993425 0.398292673606606 0.986168433576933 0.975625634559377 0.967190542975627 0.989440321168554 0.988579476160537 0.00145966164283007 0.587760063216025 0.23148580625051 0.970099323410131 0.947954617361518 0.93062451463178 0.97708406510088 0.975241120626528 0.000686973325652519 0.401378477641599 0.124076715630188 0.938490399740277 0.895458575031149 0.863171410580216 0.952497366293652 0.94878076284489 0.000751191050722934 0.423042510211641 0.134127172471265 0.943454802019653 0.903539076578464 0.873394693059357 0.956383814363116 0.952956268145551 0.000462209167731062 0.310833058682702 0.0869957484362504 0.911216244290153 0.852110360428416 0.809286624166847 0.930977293733112 0.925708286429335 0.00115680411367848 0.530428968588994 0.192664768952697 0.962553289805338 0.935193270434145 0.913999391226752 0.971248527258702 0.968951190496861 0.00141455843557062 0.580123613005661 0.225941230750422 0.969173978417221 0.946381831781563 0.928567485578784 0.976369613599377 0.974470712786644 0.000222043319486035 0.178050338607885 0.0437609288052651 0.831345222844595 0.734556411025391 0.670842099737729 0.866274666181789 0.856826032549276 0.0037292554237995 0.784991055643116 0.435447034842052 0.988106480449436 0.979009471081886 0.971711449476459 0.990924137952368 0.990183056331709 0.000926419713593934 0.47490780389592 0.160419931219144 0.953662175522766 0.920343557871289 0.894839430986856 0.964345482159092 0.961518423343557 0.000705360687627079 0.407745675066508 0.126978074390608 0.939998661658165 0.897907223867408 0.866263367433444 0.95367911895381 0.950050127063551 0.000388435151653878 0.274842102756103 0.0741346080633005 0.896098912485149 0.828819611598264 0.780985115113521 0.918925328009408 0.912822457119342 0.00091263884263513 0.471168488958077 0.158409800000297 0.952994744500881 0.919236861263845 0.893419430270328 0.963826092271481 0.960959518088506 0.0027144263165743 0.726382704634025 0.359322220270477 0.983715944052449 0.971358083160565 0.961504417866356 0.987560655658249 0.986548659958671 0.00156637659572105 0.604770043545001 0.24429525381228 0.972082436996548 0.951332761191089 0.935050444759035 0.978614139482962 0.976891336345561 0.00186309789137681 0.645462580730765 0.277779996182898 0.976430669533326 0.958775753907456 0.944839210468491 0.981963918088405 0.98050559101154 0.000545904897947147 0.347574807203914 0.101162847788491 0.923796718768813 0.871888516581476 0.833673967197273 0.940939157973438 0.936378643897356 0.00121258503051923 0.542153615844821 0.200105027638707 0.96421618246329 0.937992869065372 0.917633911623513 0.972536308367323 0.970338727097344 0.00056038944987608 0.353539958901265 0.103570361504508 0.925620862560501 0.874786811327916 0.837275445866575 0.942378544014999 0.937921842547387 0.000647064807659004 0.387077474646323 0.117713055516074 0.934941093888266 0.889717978115364 0.855943079997149 0.949713000155407 0.945790946375419 0.00166839456502527 0.619771738606548 0.25615037093889 0.973747315279713 0.954176726117771 0.93878467319913 0.979897551533022 0.978275842436918 0.000759374391774159 0.425691251891431 0.135391461743063 0.944030484234037 0.904479993859457 0.87458883762134 0.956833889783972 0.95343999054031 0.000796914637018235 0.437537362837773 0.141144519841605 0.946527953849614 0.908571362432927 0.8797903616879 0.958784989027322 0.95553736489424 0.00135146788651532 0.568955669025144 0.218050725425769 0.967779322213252 0.944015560830141 0.925476941894246 0.975292208754087 0.973309096164981 0.00181948617361944 0.640013595888084 0.273044480963791 0.975878328586206 0.957827544270591 0.943589303171268 0.981538795687443 0.980046793338918
277481 0.0181847214306775 0.765341419147918 0.223982999255039 0.864515783827577 0.900823341278498 0.919196595875028 0.985695560782446 0.969460195073138 0.0352706417753109 0.865554936794352 0.362950819878677 0.926446221107124 0.947171594054931 0.957364856366754 0.992701798596553 0.984291703135384 0.0157374012090726 0.737914898604652 0.199465959971182 0.846353580445723 0.886891517589777 0.907580958944348 0.983467337164926 0.964793294689432 0.0156216126349874 0.736461378080778 0.198270686795589 0.845375440647465 0.886136729962762 0.906949749422358 0.983344910070724 0.964537569568769 0.00770855303729551 0.577696765355507 0.107987061669626 0.727990196449341 0.792085357196017 0.826728409649854 0.966557481770513 0.930140109807621 0.011318325216562 0.668423310136183 0.151391063121557 0.797733191864216 0.8488075045796 0.875485133280271 0.97705963672647 0.951504833188323 0.0227171694967764 0.803664466761281 0.265916985300187 0.88899148466217 0.919351832272577 0.934541963477177 0.988569163515695 0.975514282986684 0.00682246981284803 0.547437881920145 0.0966974310228676 0.702963085429932 0.771101267347611 0.80839494298023 0.962345141226754 0.921712257708278 0.0102925750456426 0.646805159512897 0.139461538845447 0.78179357819685 0.836065677664211 0.864633025483925 0.974805504774456 0.946876200378668 0.02029767751389 0.784868977290111 0.244064198734712 0.877115472418677 0.910396480593341 0.927139679998048 0.987192786043683 0.972609531934284 0.0192099543187516 0.775229987382171 0.233847387790837 0.870929922217206 0.905706076399437 0.923251832932983 0.986462600535211 0.971072266278224 0.0120548064155961 0.682405376890365 0.159769162330784 0.807830127939537 0.856812497776993 0.882273564375508 0.97844665564104 0.954364778971929 0.0137633974944931 0.710770329375073 0.178628624321512 0.827819567487362 0.87251090556263 0.895520925104109 0.981103763834262 0.959868947585484 0.0136823178066301 0.709537254853879 0.177751373453324 0.826964024789159 0.87184304988279 0.89495909658224 0.980992382550061 0.959637549873751 0.01503790255672 0.728886907630629 0.19219469722967 0.840252302795098 0.882175895476176 0.903634180558229 0.982699529947089 0.963190690422678 0.0186706045057934 0.770131523185351 0.228686877657943 0.867631570067422 0.903197642817724 0.92116953110456 0.986069431919147 0.970245596244648 0.0231888002295525 0.806961743521263 0.270042526100319 0.891050037108233 0.920897475789616 0.935816808417387 0.988804393104115 0.976011643581569 0.0272024999909252 0.831198446615633 0.30350766712903 0.905959475742275 0.932033944605898 0.94497835093775 0.9904794074274 0.979561063977901 0.0388000364868602 0.876668228882317 0.386145395069541 0.932916310448044 0.951913221927788 0.961229035160327 0.993385389403942 0.985751724622772 0.00344183770177791 0.37817771330658 0.0510725676428392 0.543349362842806 0.628765851522836 0.679614418198772 0.927794703694787 0.855477917889747 0.0134375388738822 0.705751263774888 0.175092436576137 0.82432966663561 0.869784358526033 0.893226260768034 0.980648129044775 0.958922726710056 0.00812850722313685 0.590684452490979 0.113246607260818 0.738448387559506 0.800753696429898 0.834254646233066 0.968243395650811 0.933535664133379 0.00485730047944582 0.462224254746465 0.0706868524931107 0.627085218837394 0.705333095106014 0.749866241107931 0.947806664561272 0.893226136765906 0.0161019059382495 0.742389859702647 0.203207359924917 0.849354999194312 0.88920471037731 0.909514199249802 0.983841432951333 0.965575149954012 0.0172270413622964 0.755305912785859 0.214555617545169 0.857934316812948 0.895793003996153 0.915010245434083 0.984897856368587 0.967786694475239 0.0111853496059791 0.665768867038079 0.149861861779454 0.795797691568955 0.847267164709735 0.874176294425824 0.976790193340497 0.950950306789345 0.0039859510813701 0.413388831125563 0.0587029786250019 0.579604593892123 0.662452471192841 0.710809112983067 0.937062843198343 0.872755444346347 0.00851284211576854 0.601898472055595 0.118009829774297 0.747345698497105 0.808082376032491 0.84059639029609 0.969645003915557 0.936368459957849 0.0177563279962865 0.760953542157005 0.219791759520028 0.861647130876072 0.8986333023074 0.917375065363518 0.985349206254953 0.968733201946587 0.0180071655487242 0.763542012590836 0.222250892442548 0.863341072852506 0.899926993241121 0.918451270860432 0.985553977762251 0.969162944308929 0.00315832237472295 0.358118649662835 0.0470507959671367 0.521882231512046 0.608420318953671 0.660551171628731 0.921799239213895 0.844484235372053 0.0224393296859067 0.801670311204422 0.263466596141122 0.887742929189656 0.918413412717931 0.933767562159087 0.988426015113094 0.975211747672115 0.0224494622127827 0.801743727320155 0.263556222101806 0.887788943354055 0.918448009957338 0.933796117733895 0.988431297102201 0.975222909052394 0.00882705376640464 0.610625945107871 0.121868839190195 0.754186784234443 0.813688886813099 0.84543474454147 0.970702882728878 0.938512495163456 0.0104891610868335 0.65116035239499 0.141771822477999 0.78503744485208 0.838669226274784 0.866855129269379 0.975270807911045 0.947829708816348 0.00857374461951337 0.603620083082403 0.11876026361157 0.748700927158738 0.809194992683896 0.841557470078859 0.969855922531978 0.936795525717182 0.00798976293444099 0.586481654790356 0.11151534326569 0.735082348056077 0.79797012277855 0.831840812234855 0.967705369949694 0.932450637664964 0.0313375648428839 0.850676038994009 0.335172673299435 0.917665081191339 0.940706374258113 0.952083995855399 0.991760160104241 0.982284330418076 0.0163359492041928 0.745185162178395 0.205592724203358 0.851222235745362 0.890641608355224 0.910714152083301 0.984072976031605 0.966059408783515 0.00564521740446877 0.499931622401901 0.0812809859859275 0.661693569981556 0.735739847365773 0.77712965181199 0.954796067358959 0.906805947360738 0.0516024280887948 0.90549309751791 0.45884633179927 0.949354445848586 0.963876614309276 0.970945509108426 0.995084303353469 0.989390348743666 0.0111443125062181 0.664941232414482 0.149388910564517 0.795192989192333 0.846785533823517 0.873766876801264 0.976705773648472 0.950776637397801 0.0240570437078169 0.812758614170409 0.277527534273401 0.894651422391775 0.923596839609472 0.938041305875594 0.989213584369618 0.976877466798435 0.00521501811721254 0.480017597347474 0.0755246772275635 0.643629375203522 0.719956097357525 0.763021772997464 0.9512288159739 0.899848815332752 0.0317105587837782 0.852221319478954 0.337900540174452 0.918583473235808 0.94138417232189 0.952638282031606 0.991859401830844 0.982495685963764 0.0252993646924434 0.820488518640449 0.287996612663499 0.899418919814262 0.927161074236319 0.940974764750263 0.989750743248963 0.978015305849759 0.0135320208147679 0.707224027830324 0.176120635373807 0.825355793817845 0.870586658401236 0.893901745909104 0.980782454156281 0.959201578254765 0.0184190782190321 0.76767592097418 0.226258388943683 0.866036347751496 0.901982619030009 0.920160142943699 0.985878317778705 0.969844033116094 0.0152222065959136 0.731324146673064 0.194122310351176 0.841905542007485 0.883455443296845 0.904705868017582 0.982908560006071 0.963626708226308 0.0130208463212358 0.69907870179885 0.170529374022728 0.819658949683474 0.866125916917292 0.890143241140535 0.980032930121085 0.957646702647893 0.00619380077630683 0.523237883809292 0.0885252434137814 0.682252447297873 0.753475403102063 0.792869407727783 0.958656029701589 0.914396383628595 0.0165160235305945 0.747295814838373 0.207419105606872 0.852628274413508 0.891722497970598 0.911616334236338 0.984246731355734 0.9664229772063 0.0186739518643339 0.770163861229064 0.22871910202137 0.867652548906617 0.903213613651776 0.921182795611694 0.986071941080661 0.970250869593252 0.00573246900260902 0.50378789233774 0.0824403311121181 0.665137959783612 0.738728026065522 0.779789888013365 0.955457183495492 0.908101374046232 0.0132285144806331 0.702440824254405 0.172809290593316 0.822016853978286 0.867974138986548 0.89170134736072 0.980344276495104 0.958292261833906 0.0206441718962191 0.787772387432052 0.247266444737479 0.878965907392673 0.911796156280203 0.928298412731903 0.987409434965082 0.973066142976016 0.00806798551557368 0.588861555627712 0.112492182634415 0.736990547185049 0.79954886596848 0.833210198781403 0.968010905284031 0.933066643457823 0.0450138368194913 0.892475940394155 0.423478527281748 0.941991621022752 0.958532797933084 0.966611186953566 0.994329955431583 0.987772960273317 0.00989258053484973 0.637604826335215 0.134725052858659 0.774885729776102 0.830503447730039 0.859877626289716 0.973803166181201 0.944825612451712 0.00870791705637506 0.607361598851495 0.120409348016585 0.751636462641913 0.811601689137249 0.843634845006097 0.970310493120948 0.937716628403057 0.0309425445407733 0.84900521465395 0.332261421866133 0.916670390167721 0.939971837077862 0.951483136782389 0.99165247163445 0.98205504082965 0.00848230084492633 0.601029559614414 0.117633057039238 0.746660626388874 0.807519575814815 0.840110071917445 0.969538127614889 0.93615213570816 0.0114736240026855 0.67147136268381 0.153170546044294 0.799948313152849 0.8505680623054 0.876980066845821 0.977366587506821 0.952136966747902 0.0209366460444368 0.790164376533499 0.249950148264092 0.880485999959503 0.912944764381843 0.9292488000677 0.98758679687533 0.97344012235387 0.0202640494539293 0.784583071195079 0.243752083699592 0.876932937891291 0.9102583241431 0.927025269971596 0.987171370522143 0.972564408799306 0.00507429590239251 0.473158718279341 0.0736271374382616 0.637297941456211 0.714378946132224 0.758014014991677 0.949937252153954 0.89734344207935 0.0309768498593933 0.849151743096612 0.332515164008904 0.916757693051759 0.940036324403653 0.951535895298237 0.991661931745283 0.982075180942031 0.0154426948470593 0.734184091950124 0.196417258587439 0.843839739144602 0.884950767010322 0.905957561898487 0.98315218594172 0.964135153999046 0.00989910788775585 0.637758747219719 0.134802733275768 0.775001918645362 0.830597206101633 0.859957875983781 0.97382015590371 0.944860331183947 0.0082017487141746 0.592869256484734 0.114157997789963 0.740191384951025 0.802192708021626 0.835501409100097 0.968520305305387 0.934094616562645 0.00363072226058446 0.390865757600784 0.0537344353585724 0.556618493705468 0.641192007371084 0.69117451463928 0.931305145959696 0.861981202824571 0.0229862780809874 0.805559142803318 0.268276191681607 0.890175263146106 0.920240899624425 0.935275363796869 0.988704552450796 0.975800511235445 0.00729950925225672 0.564240469497606 0.102808183137463 0.716976668277365 0.782893052683831 0.818717198798585 0.964735499614881 0.926484976950823 0.0194948295948331 0.777834851265711 0.236547569826916 0.87260796880027 0.906980285847186 0.924308758361797 0.986661604962812 0.971490975424849 0.0152898758369421 0.732208269016447 0.194827928015967 0.842504143494678 0.883918413750415 0.905093490269128 0.982984064748807 0.963784255732762 0.0224065292076595 0.80143228957009 0.263176326821078 0.88759372198508 0.918301219709227 0.933674958463654 0.988408884164273 0.975175549171805 0.00890401327639859 0.61270634317558 0.12280924980456 0.755806889113331 0.815013016006586 0.846575794812354 0.97095093844011 0.939015980594752 0.0215594242355025 0.795086802650673 0.255606647271956 0.883601736911326 0.915295705554242 0.931192632316306 0.987948626120012 0.974203538277719 0.00349003631080856 0.381464887825586 0.0517531357286578 0.546809730235957 0.632017314428738 0.682645306848332 0.928724007329295 0.857194701651263 0.0202302954121769 0.784295348590202 0.243438561657883 0.876749186041908 0.910119230596569 0.926910077362501 0.987149804113015 0.972518969992471 0.0211735115589885 0.792063430613301 0.252110774706498 0.881690017617428 0.913853776675196 0.930000622360888 0.987726890667059 0.973735627658205 0.00787226048136649 0.58285516255089 0.110044221909925 0.732163909607388 0.795551793783922 0.829741414655545 0.967235374331523 0.931503883450326 0.0560939870953984 0.912776230116584 0.480814218205151 0.953431261568405 0.966825288682579 0.973333128740173 0.995497460811394 0.990277399237283 0.0267190973809522 0.828597181285183 0.299626509008181 0.904377755489359 0.930857314535711 0.944012353349064 0.990304060846317 0.979188852717797 0.00845923710163269 0.600370903870606 0.117348332905534 0.746140843913381 0.807092398726809 0.839740869509916 0.969456922527655 0.935987806526515 0.0112016175211833 0.66609584606303 0.15004921427972 0.796036434136938 0.847457266623932 0.874337870863541 0.976823491780386 0.951018818005036 0.00756307473386162 0.573005995110881 0.106151546129593 0.724171749831792 0.788905769581946 0.82396086564799 0.965931292248988 0.928882201087794 0.00377987678332933 0.400528146443132 0.0558265840485477 0.566567219799241 0.650434824274114 0.699732741294818 0.93384575482925 0.866718764681338 0.0079191644346023 0.584310262690018 0.110631997676323 0.733336469067701 0.796523969231265 0.830585635228329 0.967424602084784 0.931884941147079 0.0141813422249777 0.716967057529184 0.183123355274763 0.832100912158652 0.875847642750247 0.898325606265788 0.981658077968462 0.961021429239278 0.0144157179765126 0.720329443152133 0.18562410493666 0.834411422647081 0.877644663339595 0.899834482402181 0.981955118592208 0.961639613043147 0.0175845550661789 0.75914880762905 0.218099490962843 0.860463204833159 0.897728311182543 0.91662187380142 0.985205659905358 0.968432070110765 0.0164383144447664 0.746389195441788 0.206631899968731 0.852024723941786 0.891258635532298 0.911229213110376 0.98417220858319 0.966267026777585 0.0135002049675949 0.706729706995354 0.175774664101169 0.825011575196048 0.870317581173176 0.893675225105952 0.980737427384391 0.959108095595764 0.0096639505820563 0.632131067594221 0.131996005763904 0.770739942600028 0.827153461119326 0.857008242793392 0.973193988008614 0.94358163327363 0.00451023352101987 0.443770345991182 0.0659478025005962 0.609509269476867 0.689619704600335 0.735637545898856 0.943996757041131 0.885911643471389 0.00924984890787764 0.621790908074913 0.127012246228023 0.762834098358698 0.820740533632742 0.851504127530113 0.972016123229158 0.941181233771546 0.0269173703000805 0.829673442569733 0.301223162345217 0.905032717005145 0.93134467382489 0.944412525186074 0.99037673548497 0.979343102109919 0.00672106485687765 0.543699947322048 0.0953884800414179 0.699805305465667 0.768429236440156 0.806048756711366 0.961794970177182 0.920617376137781
277501 0.000355276114363419 0.0885282691401887 0.0419323303522332 0.322173918370171 0.485411075951634 0.852920585812337 0.362142049149458 0.644887106849209 0.00629928364845326 0.634024484786266 0.438413944116982 0.894491187846622 0.943900164845229 0.990424762485261 0.91012651994924 0.970052353998509 0.00194967080179633 0.348049965752132 0.193918873524284 0.723185381200322 0.838315079476407 0.9695814111937 0.757319176781082 0.90893965637209 0.00498750341071883 0.57803241759968 0.381680566593517 0.870190130937736 0.9300896875091 0.987920994709262 0.888979670977382 0.962423641485772 0.000403458590385152 0.099346052720616 0.0473520868888784 0.350561398091477 0.517206832004233 0.868175289670074 0.392014479022115 0.673457835723116 0.00585279216554532 0.616697666938507 0.420293714989111 0.887304054983102 0.939852395924379 0.989697240054054 0.903890010012569 0.967827225994579 0.00337119290488076 0.480362496430448 0.294066924823828 0.818964707737584 0.899779407436752 0.982204291376507 0.8438383340526 0.945307709695913 0.00284223653770246 0.437873600607158 0.259817162580859 0.792184390154784 0.883249644224229 0.978951153250001 0.81992849738286 0.93575090825983 0.00638699584537129 0.637247541531815 0.441843139132723 0.895797377600506 0.944632537698686 0.990555842436653 0.911258348985629 0.970454001804012 0.00263637571830927 0.419411674189723 0.245582754995364 0.779499217899407 0.875247769560411 0.977340223513284 0.80852751403772 0.931066548566786 0.00167569150810511 0.314464095251147 0.171298326477204 0.691812897186489 0.816683194397521 0.964773728884104 0.728362144124895 0.895579708591335 0.00317831349546972 0.465629316152262 0.281947353673234 0.810035295164019 0.894321747675851 0.98114112198659 0.835889942869272 0.942170012085142 0.00254609810155836 0.410929885394976 0.239168200903468 0.773436238692975 0.871383130890729 0.976553534462269 0.803061051615965 0.92879040750798 0.000511928202652274 0.122787632035922 0.0593334527212461 0.406524101307752 0.576170791784417 0.893131965973784 0.450009269451222 0.723539134108072 0.00275127227581925 0.429861690332355 0.253593437859477 0.786763188640793 0.87984370341539 0.978268406427928 0.815062083615404 0.933761717603887 0.00688321171708684 0.654472737901893 0.46049147661365 0.902621496379313 0.948442563447935 0.991235049401351 0.917163575479689 0.972538818462098 0.000711660172200131 0.162917752596002 0.0806313640238944 0.487818059267856 0.654004745173066 0.92076272775767 0.532201053579442 0.784435018895072 0.00282308467887478 0.436205400396754 0.258515349898523 0.791065946763672 0.882548641000642 0.978810984792972 0.818925239924366 0.935342061454009 0.00509076527340203 0.583047887873592 0.386553049756184 0.872499009018976 0.931417124171618 0.988164320804656 0.890996210385714 0.963161447393129 0.00167880648891352 0.314865274131233 0.171562569694544 0.692209389741039 0.816961541678705 0.964836897835408 0.728730052830234 0.895753551319804 0.00102895339801522 0.219657683979906 0.112566946715623 0.579391781234402 0.732178583958819 0.943840963921623 0.621988560059694 0.840334072861815 0.00115050486502142 0.239416359295268 0.124226108397976 0.60636486671392 0.753521805407985 0.949480253889434 0.647890071794491 0.854767825482716 0.00538864200449959 0.596875386807692 0.400193243822912 0.878724015980656 0.934979926801792 0.988814573002294 0.896425331152039 0.965136893841269 0.000759154175478074 0.171927912416645 0.0855558074340425 0.503978540101818 0.668485121923423 0.925353175088878 0.54825797073174 0.795166364570665 0.00466074669548771 0.561342749831997 0.365746256235443 0.862303197160553 0.925530656585083 0.987080907428745 0.882079643884788 0.959882240853873 0.00427827502188389 0.540064759994918 0.34603378863264 0.851768911600977 0.919381258382225 0.985936869131343 0.87283520654493 0.956435949395605 0.00110834737468777 0.232677292223133 0.120216920680748 0.597409877838717 0.746515067386517 0.947657150908552 0.639317840271417 0.850066562226089 0.00130167316326708 0.262642127433522 0.138309336391735 0.63544739618399 0.775752888617905 0.955090272471413 0.67554624415224 0.869449167446119 0.000558882054096292 0.132562207779946 0.0644277222494221 0.427868650964983 0.597455611141604 0.901227691756094 0.471821840137217 0.740753085596802 0.000885228046114536 0.19493476368461 0.0983777502621962 0.542318782600199 0.701637569947439 0.935304110931904 0.585987240641374 0.819078963980877 0.00189066874658359 0.341096664631595 0.189151407762242 0.716979619640898 0.834098250572973 0.968660092841274 0.751615818906258 0.906359008243258 0.00406630863133977 0.527366680064629 0.334579112404197 0.845209987563094 0.915517310511565 0.985211531536211 0.86706294237186 0.954259625720062 0.00245756792496617 0.402369660328998 0.232772139550791 0.767158997790925 0.867354222455888 0.975727308551086 0.797389588109987 0.926407903068641 0.000333632668418765 0.0835842535383783 0.0394778378778576 0.308599367539651 0.469724931617097 0.844856649692529 0.347747433685588 0.630360388517137 0.000822169523783658 0.183588728576244 0.0920094423429743 0.523911566468771 0.685927101551484 0.930681950536714 0.56793708347166 0.80785899474797 0.000933076417174307 0.203336740834148 0.103151212853009 0.555364740033297 0.712549300108343 0.938420190889561 0.598709505815592 0.82675613216794 0.000373331306499998 0.092612151302821 0.043970398062506 0.333097151967167 0.497804206440105 0.85903315578936 0.373673345122715 0.656160074690634 0.00716487119540746 0.66354823615646 0.470540195535189 0.906114199663106 0.95038213246689 0.991579076368068 0.920180817729226 0.973597131543886 0.00626975348480479 0.632926578808295 0.43725007005719 0.894044084981215 0.943649246758119 0.99037981440777 0.909738987430508 0.969914678705899 0.000411038784937511 0.101024695596464 0.0481992072493851 0.354812582219877 0.521855021090128 0.870291869026921 0.396461478074921 0.677539588976737 0.00743442066384205 0.671802505612379 0.479817532287981 0.909231571687496 0.952107327567951 0.991884100971479 0.922870880601415 0.974536776004878 0.00528505528620033 0.592171166010539 0.395518271651525 0.876628978699907 0.933783476223113 0.98859666517311 0.89459940468562 0.964474284039138 0.00452324164602792 0.553921597680271 0.358795881606726 0.858691935427856 0.923430365922546 0.986691583444717 0.878914211842863 0.958707558234226 0.00851324144456506 0.701183189394306 0.513950339706959 0.919891804948717 0.957964847659499 0.992912929370243 0.932048969201091 0.977715266590154 7.00569502008073e-05 0.0187872525165889 0.00855427249650443 0.0856713757247807 0.156798510821977 0.533405587276693 0.100656516200043 0.263620985131733 0.00309101383846586 0.458684656802973 0.276325603721257 0.805698791282181 0.891651969945981 0.98061714833929 0.832021254679065 0.940628789095712 0.000595477242017645 0.140031249841849 0.0683603536835616 0.443469979089279 0.612619342535503 0.906734716754318 0.487659790879849 0.752752706402635 0.00178606893139263 0.328400287335253 0.180560914564288 0.705267747584365 0.826057147218782 0.966882117150321 0.740819127074122 0.901406317760229 0.000939988147437865 0.204536003675844 0.103836605641663 0.557188113224644 0.714059964097896 0.938845693647706 0.600482998537989 0.82781163455501 0.000634279605876894 0.147812132735596 0.0724945333453956 0.459110154541469 0.627498795121568 0.911940940787084 0.503448612387517 0.764320301198688 0.000211182369836025 0.0545751377365557 0.025352992005026 0.220266064086461 0.359234172061544 0.775107014388247 0.252297464760301 0.519071290521877 0.00231791715514443 0.388352102890238 0.2224635947697 0.756520164238878 0.860460742188153 0.974298992768855 0.787749874131949 0.922308492357196 0.00395476106137939 0.520400867453407 0.328390455654016 0.841520914225116 0.913332036692992 0.984799073024263 0.863810765818562 0.953025062098734 0.0017174838342866 0.319807913173215 0.174829716702594 0.697049022400326 0.820348692609431 0.965602810786858 0.733216760523198 0.897864929295096 0.00176718264585389 0.3260558212922 0.17899059380982 0.703049270679153 0.824521646100799 0.966539409642318 0.738769130312036 0.90045581587832 0.0064853979270101 0.640797157189287 0.445641465265868 0.897225056143979 0.94543188452298 0.990698717098414 0.912494889458668 0.970892048089138 0.00566771281992647 0.609029715264633 0.412440122943917 0.884031586339819 0.937999204746679 0.989362422350331 0.901045452932439 0.966805517392017 0.00118732757727631 0.245206978012722 0.127698452802294 0.61386749895373 0.759332872241173 0.950971928237339 0.655051487306042 0.858639679361366 0.0018998455736929 0.342187809393191 0.189896573758164 0.717962987249186 0.834768464012134 0.968807029824676 0.752520380892013 0.906769930104969 0.00228839073501328 0.385304251904309 0.220248854349581 0.754145476161845 0.858910737961877 0.973975260112587 0.785593449661403 0.921382724589779 0.00502847870739733 0.580036850995003 0.383623127453102 0.871116194412665 0.930622496747329 0.98801873042672 0.889788666906142 0.962719900515466 0.00049617643952355 0.119459199452929 0.0576121194216888 0.399002775156846 0.568517467524007 0.890110573115038 0.442282979274298 0.717240967138734 0.000827544326031344 0.184568205745927 0.0925557194851396 0.52553793940857 0.687330317132036 0.931101489006778 0.569536630782394 0.808869239990819 0.00302503202068969 0.453315700281514 0.272018547762151 0.802288082554347 0.889543211386683 0.980201456207189 0.828974522318651 0.939408481897869 0.00375283735047391 0.507259012381155 0.316893606089025 0.834377871502543 0.909075981151031 0.98399107602995 0.857502259193819 0.950612833840865 0.000138548723756442 0.0364870456620448 0.0167782500773625 0.156343591939728 0.268889861020541 0.693344872642698 0.181239971876371 0.414534641672719 0.000904286781730025 0.19830245034868 0.100285114421097 0.547605712876385 0.706081544038227 0.936582300163184 0.59115002470245 0.822216928313098 0.000376915244836986 0.0934184661986943 0.0443739302930093 0.33522370533244 0.500193613842264 0.860186578852345 0.375912928048388 0.658313192800494 0.00126082980821413 0.256507212815511 0.134548698578848 0.628021221792576 0.770151014197812 0.953701013263534 0.668510794654106 0.865782940965975 0.000556322248552214 0.132034916646117 0.0641514057261082 0.426744597133862 0.596350416836601 0.900818058110493 0.470677310517871 0.739870021230227 0.00796658131764019 0.686976099138289 0.497224361427823 0.914819900816459 0.955186036230206 0.992426159767217 0.927686266063187 0.976209668574959 0.000448338292589307 0.109194757839975 0.0523459278953185 0.374946633096986 0.54348328216283 0.87978964367822 0.417429829651521 0.696224963562453 0.00557474721143218 0.605062283843759 0.408415548231793 0.882315539096201 0.937024857039668 0.989185946096432 0.899552562633264 0.966267583497577 0.0096046939272917 0.726049161317643 0.544270376647518 0.928416011272054 0.962602455007437 0.993720099756667 0.939364818059957 0.980218866256265 0.00141127629503618 0.278617980441983 0.148242821727571 0.653987240122132 0.789520766642152 0.95843746579778 0.693031928897556 0.878366438624085 0.00343512184629691 0.485069301457416 0.297995134254029 0.821742635824607 0.901466459438619 0.982530791527511 0.846306213228187 0.946274127688703 0.00326745884781722 0.472540505108149 0.287599528126514 0.814268915168073 0.896915977719774 0.981647812363196 0.839661411439675 0.943663636566126 0.00254015666761349 0.410363028865893 0.23874225359219 0.773025541035415 0.871120398236538 0.976499845192271 0.802690355875255 0.928635339701421 0.000250349559804449 0.0640510384487196 0.0299155903525644 0.250876838084678 0.399268413521149 0.803379498057513 0.285728490973513 0.561314222852371 0.00404887580512494 0.52629132108813 0.333619378980437 0.844644764400807 0.915183054965132 0.985148547883749 0.866564918584819 0.954070964206686 0.00625731512345445 0.632462176754518 0.436758411772785 0.893854633181322 0.943542889286278 0.990360756136381 0.909574760174871 0.969856311529522 0.00693976922331347 0.65633376185846 0.462539296924031 0.903343369477986 0.94884401305534 0.991306351491563 0.917787465972023 0.972758032794282 0.0089344601217672 0.71128976365467 0.526109660233011 0.923409219367424 0.959883443564719 0.993247645539042 0.935070261062879 0.978752395326393 0.00412518525268703 0.530962993935357 0.337800370701311 0.847089049094127 0.916627071386672 0.985420371560388 0.868717926544167 0.954885547456013 0.00223809738876221 0.38004263701282 0.216447527813227 0.749992478962805 0.856189975502498 0.973404693493791 0.781817986535156 0.919754117745653 0.00116448706661675 0.241625536980782 0.125547836311965 0.609247760425474 0.75576106195391 0.950057221931643 0.650644063182327 0.85626272056089 0.0022494078885865 0.38123371387561 0.217305603658797 0.750938594480182 0.856810931498691 0.973535173302992 0.782678562177986 0.920126215309548 0.00129666682912978 0.261895569385177 0.137850121830468 0.634553091967941 0.775080947793137 0.954924479331838 0.674699951454056 0.869010574325077 0.00528004527983824 0.591940884933153 0.395290341715425 0.876525826174651 0.933724498619963 0.988585911711699 0.894509469425761 0.964441601125819 0.0020105529297034 0.35507347919882 0.198780417531141 0.729310625757381 0.842447784232264 0.970477077452996 0.762936712509256 0.911457841999427 0.0039509977004158 0.520162302140458 0.328179680904094 0.841393399278675 0.913256346201635 0.984784757692227 0.86369828075247 0.952982252509333 0.000444173283169725 0.108289799423579 0.0518846664322548 0.372760856809058 0.541165646229855 0.878798607395728 0.41516088977656 0.694246518014036 0.0030155920409416 0.452538904706623 0.271398191053718 0.801790336431741 0.889234805197203 0.980140525556685 0.828529601158174 0.939229792858568 0.00202368369454641 0.356568594782498 0.199821331522467 0.730596416183972 0.843311625694023 0.970663393147919 0.764114438205573 0.911982840679908 0.00460873820110902 0.558564828082454 0.363134983465879 0.860959109812566 0.924749886936266 0.986936349383957 0.880901936339366 0.959445847382214 0.000387837375649843 0.0958669498922106 0.0456016231455825 0.341621678044351 0.507337261043872 0.863588129675882 0.382640487506088 0.664711764090081 0.00118666989981468 0.245104323549301 0.127636673768848 0.613736001620215 0.759231483443614 0.950946058043413 0.654926131173682 0.858572334664784 0.00367924131246856 0.502289635096087 0.312606001508014 0.831612405109402 0.907419388455207 0.98367488991681 0.855055836374053 0.949671125526079 0.000989273728956112 0.212984519033634 0.108694014519848 0.569769552941402 0.724388972491786 0.941717528961393 0.612689394703231 0.834981191671569
277521 0.0102705675522378 0.746750393282167 0.419561899635076 0.990905101295949 0.969562828142541 0.890224711877291 0.625141597056985 0.992874135466203 0.00785073082006611 0.692160169307785 0.355330436614605 0.988106370939317 0.960458614402391 0.860796454366075 0.559790582931337 0.990675625027277 0.0062925560666261 0.642775074525838 0.30608253126651 0.985181929833285 0.9510726772541 0.83189428184173 0.504375801595377 0.988375487789955 0.00629693275317992 0.642935719504429 0.306231164201 0.985192140883969 0.951105226270309 0.831992109022911 0.504550711809599 0.988383524125866 0.00278300870931122 0.442275760614949 0.16275666043692 0.966997692821614 0.895471833675866 0.685626665288717 0.309628505301331 0.97400687769306 0.00474228656201086 0.57518120514823 0.24919596779122 0.980402709892305 0.93600690588028 0.788299490855717 0.433667522345855 0.984610184799667 0.0046679721587304 0.571299018725925 0.246238690321388 0.980095472839441 0.935049762458105 0.7856390466945 0.429774194387074 0.984367858798668 0.00816403875034464 0.700501263934732 0.364417546069779 0.988561157104735 0.961929858055795 0.865456442662388 0.569487480847444 0.991033060117464 0.00496732944081184 0.586523365931776 0.258014103976477 0.981278086386749 0.938741455857408 0.795970020842156 0.445143189949724 0.985300438652842 0.00526566938946267 0.600665139597499 0.269395799189592 0.982325277719068 0.942027327959862 0.805325933353491 0.459665762685229 0.986125824826511 0.00440672574944339 0.557074611682355 0.235658737854041 0.978934901062171 0.93144642487393 0.775734713690671 0.415657003170894 0.983452190773369 0.00704635746336719 0.668482926912061 0.330794037452758 0.986756040144651 0.956108755520233 0.847226886552249 0.532804301796758 0.989613925761627 0.00582114180658358 0.62459172146933 0.289699596420304 0.983993646694834 0.9472954518861 0.820651411544499 0.484794299645898 0.987440035886378 0.002794968212953 0.443336722638669 0.163343473944059 0.967134647810562 0.895873649195825 0.686552783120922 0.310548443857284 0.974115524139844 0.00857054708064692 0.710679911749529 0.375840991157173 0.989102215729391 0.963684305391906 0.871060885875795 0.58145834344475 0.991458207710522 0.00950099121417303 0.731587524564363 0.400535223297164 0.99016809177608 0.967153665707184 0.882298124599095 0.606534065988928 0.992295446949103 0.00418857363276745 0.544459035040692 0.226598177846712 0.97785731909116 0.928117955190024 0.766739300804271 0.403327736247465 0.982601583116846 0.0037595413959284 0.517446175047968 0.208149762807111 0.975382274601896 0.920534996742171 0.746777006247832 0.377514222922775 0.980646343019013 0.00786182160798334 0.692463267782677 0.355656445959826 0.98812308136958 0.960512617311608 0.860966865879744 0.560141188682908 0.990688759697229 0.00361432591932334 0.507568341449593 0.20170824632899 0.974414858663646 0.917594314919389 0.739227773215371 0.368269028547262 0.979881525149702 0.00031335285836219 0.0817831354636404 0.0213673971626823 0.766953319091612 0.49036687206989 0.196758320586944 0.0479577900971685 0.808013686208681 0.00256546627818994 0.422250521437503 0.151939566951042 0.964291612463447 0.887582684818198 0.667775595708542 0.292459819371794 0.971858801805755 0.00511822212010368 0.593797834671879 0.263813794922713 0.981822708172284 0.94044837650757 0.80081102806495 0.45258350529295 0.985729751554443 0.00123782386590361 0.260444973691396 0.0794689340295637 0.928633966429975 0.791859093730305 0.492007180271783 0.166091802217451 0.943313381280117 0.00226257465791454 0.391864397205496 0.13641277337333 0.959692202253732 0.874389846073891 0.639270900182085 0.2670957983861 0.968201940635101 0.008747098919335 0.714890711939856 0.380678254181425 0.989321709468129 0.964397317227987 0.873353447992254 0.586455467357474 0.991630650618886 0.0120831194185834 0.77655731908928 0.460032466199417 0.992272905357212 0.974056312678258 0.905286816897729 0.662798413411985 0.993947620391005 0.00136252729564926 0.279378643418957 0.0867900905345948 0.934746999419968 0.807256229748097 0.516028818950381 0.179834169681468 0.948239098901901 0.00521087882563012 0.598140333667718 0.267331276662009 0.98214178684201 0.941450417438852 0.803672164848626 0.457055291422225 0.985981226419622 0.0012979585427142 0.269697260817133 0.083013723243478 0.931718420551212 0.799579159142572 0.503880920995137 0.172775270604885 0.945800417597943 0.00213164630784329 0.377723507680631 0.129526757950445 0.95731674613352 0.867680397636116 0.625383220580992 0.255565216066745 0.96631038313481 0.000331645577222073 0.0861475749905904 0.0225869998942991 0.776943480552771 0.504554369000176 0.205882764042437 0.0506166132085841 0.816664442463678 0.00859865169209514 0.711358415846587 0.37661595129734 0.989137752699432 0.963799694960983 0.871431313405349 0.582261762950552 0.991486128073531 0.00236550950787904 0.402540973225083 0.141751725658096 0.961382279903735 0.879206407097329 0.649489103077454 0.275915308932772 0.969546533333381 0.00231308891984719 0.397150812842418 0.13904094881843 0.960539643865584 0.876800478235508 0.644358514374672 0.271450345877575 0.968876273547841 0.000497806042419107 0.123976880006194 0.033529508232427 0.839464935018694 0.604566221814483 0.280170848254597 0.0741087647398108 0.869916430867794 0.00689788961010493 0.663713417473653 0.326064157917109 0.986472842129645 0.955199974155917 0.844430494535349 0.52746262334685 0.989391181423589 0.00384217319877055 0.522893269793621 0.211769801356707 0.975900907139349 0.922116856513655 0.750881700130419 0.38265637001012 0.981056228989856 0.000989384196885357 0.219611251820258 0.064533508171168 0.912265547957669 0.752481674027141 0.43628572356517 0.137304722865703 0.930058233311019 0.00968218492012401 0.735316527406424 0.40512368374438 0.990352060126735 0.967754241303799 0.884264567295428 0.611076813848587 0.992439913519076 0.0127345573282247 0.785647290548556 0.47326493081652 0.992670087702625 0.975366605472572 0.909748518884301 0.674576909714735 0.994259218314413 0.00664924761165103 0.655414269478118 0.317994661007426 0.985970639921044 0.953591371970129 0.839512818895755 0.518241654388391 0.988996115396236 0.000726038151758056 0.17112473011714 0.0481720890133881 0.884103104146349 0.690433832470537 0.362161725043537 0.104555467852145 0.907025092904053 0.00109457254563757 0.237435429657494 0.0709149533208972 0.920030258355351 0.77083530261478 0.461300458394494 0.149730410108843 0.936358102832289 0.00203582335838702 0.366952666198781 0.124418231557151 0.955393229834366 0.862298468272053 0.614524402660503 0.246895670693553 0.964777251946169 0.00548401731038454 0.610422010218005 0.277511119993567 0.983020715700235 0.944218310281401 0.811650346266515 0.469826928275996 0.986673753321456 0.00349308158263306 0.499008239424104 0.196250691628125 0.973547157715677 0.914967749519015 0.732572935584181 0.360339108165346 0.97919526367859 0.0104796150067567 0.750581548376652 0.424528345146012 0.991086775228707 0.970157982788457 0.892198721440626 0.62990067032743 0.993016754407475 0.000619791220987052 0.149821316783575 0.0414104124435707 0.866868106416802 0.655616936006886 0.326442378021845 0.0906331327651451 0.892785444831968 0.000597989899588074 0.145314424664446 0.040011234710621 0.862678345606557 0.647482488941372 0.318613541768911 0.0877230128177436 0.889307171023134 0.0027910236595956 0.442987233536178 0.16315001706274 0.967089601952896 0.895741460846045 0.686247926719217 0.310245292991342 0.97407978996452 0.00376880151714879 0.518062737892512 0.208557065413541 0.975441498689919 0.920715444115407 0.74724368133916 0.378094692207723 0.980693153749001 0.00389854280136704 0.526539643133443 0.214220720934573 0.976242393115312 0.923160459183329 0.753606689995807 0.386116238189321 0.981326061505947 0.00418982925467386 0.544533686386755 0.226650930966935 0.977863835285682 0.928138033097399 0.766793128431907 0.403400172735158 0.982606727992943 0.00789353717909214 0.693326770443326 0.356586935791507 0.988170610999191 0.960666241497207 0.861451906448715 0.561140760097224 0.99072611823442 0.0060968776753915 0.63544352859289 0.299372922734478 0.984710651876233 0.949572107301866 0.827401908422169 0.496429105894593 0.988004541934228 0.00775672202242689 0.689567097187733 0.352554074191851 0.987962832490185 0.959994917632195 0.859335198889638 0.556796463975324 0.99056279751913 0.00110339137769926 0.238893025793665 0.0714460712179666 0.92061932291219 0.772251303351591 0.463297391766752 0.150756034797075 0.936835152293031 0.00476041726064566 0.5761177939858 0.249914011974893 0.980476240314828 0.936236178658948 0.788938635409982 0.434609421855769 0.98466817535563 0.0024375544888068 0.409794550612212 0.14545004790785 0.962483458718811 0.882364098402116 0.656304400020631 0.281963993843915 0.970422072031554 0.000831938625480854 0.191326340484761 0.0548188558799787 0.897351287738502 0.718778448687131 0.394190375219272 0.118017378224749 0.917896392375759 0.00665022341058142 0.65544763183817 0.31802669955605 0.985972683183815 0.953597909075675 0.839532721020942 0.518278536344581 0.988997722939967 0.00987874343338517 0.739247793323772 0.410024313006464 0.99054407017254 0.968381627127641 0.886325553909018 0.615889440296943 0.99259068268013 0.000741791538303747 0.174193243139716 0.0491666619632359 0.886286101586707 0.695006290305707 0.367138499840445 0.106583791898027 0.908820866271102 0.0102825298126472 0.746972750037466 0.419848347209838 0.99091569459818 0.96959751720648 0.89033959521987 0.625417168264377 0.992882451805249 0.0134820627980437 0.795220122433375 0.487691446979118 0.99307888368534 0.976717798694705 0.91438305853794 0.687134732787693 0.994579870932716 0.00461399851747594 0.568435028060442 0.244076489252083 0.979866251548733 0.934336547621019 0.783664750625683 0.426913162481769 0.984187044653882 0.00536449939753158 0.605140686377231 0.27309103477266 0.982646941845315 0.943039853269552 0.808240009995359 0.46431225427936 0.986379281446093 0.001923058616304 0.353792812923632 0.118330449701193 0.952895692441641 0.855377569680741 0.600913874496649 0.236433310577359 0.962784660528107 0.00498093905195049 0.587190060345358 0.258540875164569 0.981328536461428 0.938899392491317 0.796416222553247 0.445822456156753 0.985340211596053 0.000859354165189633 0.196397356781029 0.056524700172856 0.900302006335341 0.725290936451557 0.401965566663668 0.121437154384163 0.920308973732736 0.000284796543888525 0.0748862807590989 0.0194574988561211 0.749435472553968 0.466519997597408 0.182088265504045 0.0437774623132037 0.792748253678564 0.00326744234745561 0.482264880483139 0.185896454960365 0.971765762409005 0.909607756846821 0.719243623248073 0.345044064282444 0.97778554583689 0.00685126625549191 0.662187506169636 0.32456530363258 0.986381411816735 0.954906832164888 0.843531277698734 0.525760219245568 0.989319262652838 0.00189289365217009 0.35017975112496 0.116687804061091 0.95217956213138 0.853406942796439 0.597109065406315 0.233585536721045 0.962212911096934 0.00397054664136766 0.531117646769836 0.217329726406257 0.97666481850795 0.924453677049577 0.757002379224824 0.390480260995017 0.981659794165027 0.00325462464839659 0.481280333924483 0.185300399708167 0.971657364793481 0.909282998178643 0.718446629970647 0.344153439626356 0.977699729166841 0.00547960708495791 0.610229618089992 0.27734895492718 0.983007208178162 0.944175687274738 0.811526646974458 0.46962543114096 0.986663112470913 0.00506819786274779 0.591414473854906 0.26190094738294 0.981645681155033 0.939893076514242 0.799231622873114 0.450138836797356 0.985590216434474 0.00262949809674728 0.428291645294527 0.155151914417688 0.965132999816289 0.89002540763281 0.67323616020041 0.297600532715203 0.972526965404492 0.00208024170710549 0.371991180380047 0.126793581708142 0.956305936638894 0.864846539013065 0.619634938589892 0.250939168925569 0.965504883240206 0.00125861796136341 0.26367061631076 0.080697741523449 0.929731538747012 0.794594911980289 0.496176621850516 0.168414982911896 0.944198757796659 0.013313785639563 0.793139202746378 0.484511249455549 0.992990831526152 0.976426537760706 0.913381144700189 0.684391387256041 0.994510809153997 0.00372230642370452 0.514951083551279 0.206507834009004 0.975141234012045 0.919801083777061 0.744883067286076 0.375169284486545 0.980455811950883 0.00239039449861248 0.405066376677098 0.143032712774791 0.961769853549277 0.88031603906837 0.651873404921679 0.278015967905241 0.969854738473261 0.000124510008646937 0.0341747706752486 0.00859943024152815 0.566615219880869 0.276543965722992 0.0886838445726694 0.0196194229031735 0.625748904759758 0.000718611901550735 0.169670324067292 0.0477025297126846 0.883044715674445 0.688230510257112 0.359788448250193 0.103596127283855 0.906153811839824 0.00376935753646839 0.518099709323874 0.208581508599998 0.975445045738018 0.920726253016289 0.747271648149461 0.378129512085934 0.980695957297886 0.00565116019249044 0.617577250178726 0.283604851632565 0.983517353657196 0.945787312836405 0.816222405406791 0.477353483684083 0.987064947225735 0.00594454174581223 0.629526296568189 0.294060849714117 0.984322620945072 0.948339075220151 0.82373614844696 0.490066203164949 0.987699062913691 0.0105306394888245 0.75149936582914 0.425727997092602 0.99113003304672 0.970299768745427 0.892669930826186 0.631044278489575 0.993050711293514 0.00454395194673644 0.564661082217109 0.241252189832538 0.97956081734962 0.93338737051895 0.781047974200357 0.423157521081781 0.983946084092745 0.00176250996913115 0.334089225732864 0.109517892178265 0.94881668981031 0.844234374621221 0.57979587398436 0.221030160091461 0.959525621159159 0.00200648818428729 0.363580769970712 0.122842499157909 0.954769299162502 0.860562434111603 0.611073541540355 0.24420140504445 0.964279671438349 0.000895398791327059 0.202968913774697 0.0587582560778072 0.903932954365663 0.733408322808477 0.411889979260059 0.125893443299678 0.923273375930735 0.00224719988708942 0.390237052274048 0.135609713929992 0.959427015579065 0.873637345869607 0.637693492879696 0.265760163428955 0.967990872554097 0.00368166443551801 0.512198287748986 0.204708019139293 0.974872713283394 0.91898445063952 0.742783393594428 0.372589736600573 0.98024353543259 0.00209909307876614 0.374105523666571 0.127797864808634 0.956682125326207 0.865899737962734 0.6217632801494 0.252642263357606 0.96580470460274 0.00240314569695203 0.406352200320197 0.143687641346141 0.961965456641449 0.880876778881246 0.653082653619137 0.279087680998775 0.970010265426196
277541 0.0127137714439041 0.468265694352193 0.120302512561063 0.988139313238115 0.963507248724655 0.83356901958152 0.797534705557512 0.967210088687185 0.0281866035941813 0.664820116947243 0.235481954890997 0.994699036547224 0.983462087205407 0.918571397929538 0.898704664193626 0.985171315103905 0.0227216017835798 0.613894080633468 0.198014570694619 0.993395732977708 0.979453116943793 0.900424894413532 0.876724986630843 0.981568915238796 0.0208938517343659 0.593386057712957 0.184751774590071 0.992808824680144 0.977655026292648 0.892470181930754 0.867156297678741 0.97995219162601 0.00534443659835404 0.268710615382249 0.0539807850733846 0.972037450654823 0.916781555212434 0.676354739597125 0.621728359116451 0.924855785467423 0.0243802717518179 0.630850576332265 0.209723486609328 0.993852663080032 0.980856106342259 0.906710141989539 0.884313989091123 0.982829965584988 0.014325461755078 0.498469610299971 0.133705873866245 0.989476663844443 0.967530723270197 0.84968368667881 0.816369782424181 0.970837666576784 0.00897236170961495 0.382387357535815 0.0877127334798198 0.983213893317631 0.948881967694937 0.778822315585336 0.734707135045402 0.953997950628604 0.0201052135422347 0.583874727043363 0.178908449465134 0.992522881500628 0.976780614075297 0.888641977927732 0.862565665726017 0.979165757307499 0.0325419679050101 0.696994100960788 0.263193496639027 0.995425747112005 0.985707139149058 0.928989426503075 0.911419345682798 0.987187359150964 0.022213988976175 0.608401399545059 0.194369694758165 0.993242353387053 0.978982780401682 0.898333307106651 0.874205128282401 0.981146078914568 0.024939879429129 0.636252399568623 0.2136058934787 0.993993196355556 0.98128815789643 0.908659737237688 0.886673125930122 0.983218232003358 0.0237673566955105 0.62475449967324 0.205432210617787 0.993691198490936 0.980360022937893 0.904479796538572 0.881618111419828 0.98238411295956 0.0101906758578425 0.413170734675506 0.098559509713338 0.985208920639587 0.95476963498062 0.800172188430712 0.758997639164889 0.959321630719371 0.0226516254987321 0.613145733017477 0.197513848044008 0.993374994777764 0.979389505594954 0.900141562953129 0.876383477398548 0.981511730571304 0.0481724665698047 0.775837161921671 0.349578929469323 0.996955205379074 0.990454975252412 0.951653805493874 0.939325289401204 0.991447758433603 0.0130585656320432 0.475020745451833 0.123200983208756 0.988452849066249 0.964448503151789 0.837295805695517 0.801876602514511 0.968059002209227 0.0110303238672682 0.432698597211768 0.105901188032006 0.986330887317298 0.958102359835552 0.812661049513069 0.773330870216449 0.962332181811127 0.0305239521557221 0.682854699079682 0.250576791676265 0.995114686544946 0.984745317069758 0.924503180522411 0.905935467496933 0.986323764780882 0.00418435064653251 0.223212173335128 0.042716882441126 0.964519883282148 0.895998178825068 0.620388944049332 0.562427657352846 0.905881889843152 0.0517657953963096 0.788731184764637 0.36698659818855 0.997176629995988 0.991144913182894 0.955021021931903 0.943500183939196 0.992066510347343 0.010944160491725 0.430753238542335 0.105152737028119 0.986223569216859 0.957782901725295 0.811450876142048 0.771937931418612 0.962043697273705 0.0117742398882397 0.448970553616533 0.112316803242455 0.987192973005882 0.96067378303546 0.822505120795603 0.784694074302128 0.964653581399124 0.00176030953867208 0.10761500030122 0.0183825811015669 0.919410539538724 0.783339883706135 0.406828049212587 0.350401995979295 0.801558771455942 0.0415794167094857 0.747907777107843 0.315403724822639 0.996449772930157 0.988882544699207 0.944050416892298 0.929925768885694 0.990037232125015 0.00200457832981291 0.120771040364672 0.0208851757331777 0.928545178901596 0.80462029778936 0.438585449584103 0.380580773588274 0.821457584383811 0.0149484232405931 0.509268429793179 0.138789264902013 0.989917101603477 0.968860768036369 0.855118248880714 0.822757538037373 0.972036163621088 0.0187846505634254 0.566949102021127 0.168955745245737 0.991990750651896 0.975156182365068 0.881598793737473 0.854143906128688 0.977704381778615 0.0302819200620519 0.681073940646573 0.249038121854606 0.995074609052185 0.984621487330182 0.923928112388377 0.905233464498488 0.986212568679727 0.00435098906942772 0.230086036480142 0.0443497063693059 0.965837828803576 0.899596474913551 0.629580699595386 0.572054761639684 0.909172889847634 0.0233116895574806 0.620095478432401 0.202215106004412 0.993565692607995 0.979974654225219 0.902753223640994 0.879533341155277 0.982037732547688 0.0348788387591164 0.711933427801495 0.277345404240435 0.995741180164987 0.98668378636747 0.933580511758524 0.917044961539299 0.988064086040374 0.000490352648083881 0.032460599420174 0.00518292341834681 0.760418148129765 0.50146132757666 0.160234378176969 0.130486490178195 0.529135407691202 0.00276453833692111 0.159366778403609 0.0285978887204479 0.947187810128183 0.850385441691248 0.518815306369475 0.458872590298224 0.863945695461985 0.0186800546714198 0.565551500854826 0.168158274892958 0.991945413760357 0.975017952114152 0.881003534793537 0.853433565835607 0.977580003660841 0.00965299699487266 0.399962632065024 0.0938011791255511 0.984389558074836 0.952345627603456 0.791274192840774 0.748841688946646 0.957130622542978 0.0115359734119672 0.443858773764622 0.110270963118149 0.986928801073462 0.959884825148462 0.819465153971719 0.781178802116924 0.963941468904847 0.0416871285538415 0.748416414285026 0.315986913357124 0.996459310133646 0.988912184035091 0.944192834243338 0.93010147789266 0.990063823975022 0.0230949560725505 0.617840182708058 0.200676824168323 0.993504270541044 0.979786131288954 0.901910487664047 0.878516461279521 0.981868272521517 0.027868652299749 0.662214333801269 0.233387231981153 0.994637137889747 0.983271182884805 0.917694121062945 0.897637203134062 0.984999840208956 0.0322451248233766 0.694990272484598 0.261361076336723 0.995382421882459 0.985573097815301 0.92836213244758 0.910651768681121 0.987067017482784 0.0189789320300627 0.569522131835755 0.17043340395859 0.992073646159843 0.975408995921918 0.882689126779345 0.855445610160972 0.977931851387048 0.0205548656268781 0.589349670779745 0.182249166220859 0.992688584287746 0.97728720273539 0.890856662411211 0.86522029857993 0.979621393802167 0.0146391359063391 0.503964090297074 0.136272143034171 0.989703069938217 0.9682141213873 0.852469259996117 0.819641666645118 0.971453515300912 0.010942258417787 0.430710147669713 0.105136202156951 0.986221181346983 0.957775795289227 0.811423987307596 0.771906991608054 0.962037279632696 0.00183745911311913 0.111811826864971 0.0191742463410101 0.922537651028605 0.790544089079547 0.417237921389485 0.360244906756755 0.80830542514412 0.0138070837484909 0.489125696925167 0.129434891258018 0.989080206904325 0.966335602854593 0.844846476225264 0.810699364723412 0.96976046292965 0.00875185890518575 0.376476076535399 0.0857245123730971 0.982794481434161 0.947650422562445 0.774467472285592 0.729785056053762 0.952883540505694 0.00112027887187663 0.0712337359392913 0.0117701217425242 0.878874178645098 0.696922119661273 0.303719781635094 0.255436244892754 0.719808588076468 0.0123334179759827 0.4606151255215 0.117085178727235 0.987773357976245 0.962410195562521 0.829257953613495 0.79252256688559 0.966220448511448 0.00876272057724431 0.376769844608281 0.0858226316277821 0.982815626797733 0.94771246160814 0.774685951539886 0.730031731792956 0.95293968580474 0.0137317100497942 0.487738830243817 0.128810744567947 0.989020096057011 0.966154572759591 0.844117525982518 0.80984609195396 0.969597270560767 0.0138820887576504 0.490498554115536 0.130055192321427 0.989139382886691 0.966513862279808 0.845565233634494 0.81154102362843 0.969921151557259 0.000920869470115244 0.0592949881438484 0.00969343873457402 0.856386687670939 0.653954979216247 0.263887336559479 0.219935913865366 0.67858968475245 0.0321043112751044 0.694030853771599 0.260489034436846 0.995361590847574 0.985508658747606 0.928060807701574 0.910283149287771 0.987009163189631 0.0023257266747699 0.137497992181825 0.0241579161585479 0.937817065964578 0.826976132187477 0.475523513284456 0.416255722851158 0.842264532520519 0.0277173624269753 0.660960760012533 0.232386953788882 0.994607188965055 0.983178834189716 0.917270223263682 0.897121587045575 0.984916887900024 0.00649095752473375 0.308814607571153 0.0648804851831908 0.976888349250728 0.930533114021958 0.717597796810876 0.666500157823751 0.937364262737273 0.00594681413806768 0.290332664956729 0.0597357981886942 0.974813389782281 0.924617536867197 0.699406857191242 0.646638550524928 0.931987886816917 0.00301020980385902 0.171140669528588 0.0310677285168387 0.951299417598764 0.860926892054638 0.54008361967683 0.480135545866723 0.873673655245621 0.0228644427445147 0.615413042947363 0.199034968947032 0.993437674007796 0.979581781963698 0.90099841451621 0.877416426888841 0.981684578839445 0.00220708569854543 0.131392006236761 0.0229511826980318 0.934685486398333 0.819337848662333 0.462455115302233 0.403562832197168 0.835166642940775 0.00108673651627545 0.0692464513878177 0.0114213576122103 0.875597022660088 0.690455961442648 0.297322897054346 0.249691616319972 0.713630073643571 0.0301836924026223 0.680345765872768 0.248412075442648 0.995058161354668 0.984570674057473 0.923692299546396 0.904945662739953 0.98616693875658 0.0328602770241482 0.699115124591577 0.265149592527849 0.995471339743325 0.985848222234521 0.929650406641199 0.912228419613449 0.987314019208848 0.0333907541845132 0.702587703657016 0.268389372336735 0.995545399460815 0.986077453192363 0.930725966690844 0.91354557003321 0.98751980771065 0.0059266497017592 0.289629164614562 0.0595441713376272 0.974729362372624 0.92437903728764 0.698688021599017 0.645857421046816 0.931770985266086 0.00383325616899525 0.208327918605229 0.0392601222230557 0.961382565651741 0.887508511367921 0.599458651761414 0.540667726130807 0.89810727965866 0.00473953153323964 0.245659015915268 0.0481374339787873 0.968562222059448 0.907095395061854 0.649386559788666 0.592947793263508 0.916023335732739 0.0101841534593688 0.413013912563786 0.098502056647049 0.985199491872698 0.954741693666129 0.800068742338863 0.758879300992866 0.95929638154433 0.0395134390679822 0.737761652767451 0.304048340842292 0.996256819682344 0.988283152014401 0.941177697955992 0.926384375129236 0.989499432845581 0.00839498231543164 0.366671119071333 0.0824901042620064 0.982069835221088 0.945527650795052 0.767048429744727 0.721424862017631 0.950961990477454 0.00309207750403168 0.174992541809181 0.031888260974141 0.952531344500156 0.864118340929466 0.546761650695413 0.486856997034881 0.876614513516995 0.0138110149488007 0.489197830304683 0.129467422411158 0.989083324250186 0.966344992317301 0.844884311473586 0.810743661623254 0.969768927035818 0.00418607524538187 0.223283929958299 0.0427338068729312 0.964534041373628 0.896036732774424 0.620486392116242 0.562529492401475 0.905917164581499 0.0113537956360542 0.439887587551912 0.108701016719625 0.98671943680612 0.959260172540817 0.817070658009534 0.778413813296997 0.96337757419815 0.000699670672079156 0.0456932426970272 0.00738057900119081 0.819160143800117 0.589413101634351 0.214031948624069 0.1763943390623 0.615944119855375 0.0169797749894453 0.541543846228502 0.155001361329253 0.991130799485343 0.972538745298534 0.870434196133134 0.840857787293533 0.975348625275676 0.00604923526084571 0.293884981384362 0.0607080428558907 0.975231756368947 0.925806230287971 0.70300615375415 0.650554003001626 0.93306877149157 0.0272441540859818 0.656981615468822 0.229243365545915 0.994511378821233 0.982883478963653 0.915916579752818 0.895475834032245 0.984651573958833 0.0118454188568604 0.450479922336224 0.112926337812063 0.987269855825104 0.960903560308865 0.82339378668757 0.785722730858259 0.96486095584914 0.0152546442770117 0.514412770293035 0.141268564055986 0.99012054679547 0.969475971699942 0.857650448693621 0.825740069957829 0.972590407238884 0.0533147188762412 0.793869869077349 0.374244916961639 0.997262896993022 0.991413890120884 0.956338940711574 0.945136279591848 0.992307710649905 0.0093974377119354 0.393479347952313 0.0915237129454893 0.983967773312471 0.951101043567904 0.786764822579957 0.743712514654248 0.95600523459346 0.0119678104174683 0.453056527303537 0.113972676577542 0.987399944144702 0.961292520053588 0.824901504124139 0.78746904139721 0.96521196991991 0.031227139792884 0.687922267063295 0.255015906138742 0.995227618485176 0.985094363302346 0.926127237451129 0.907919163049429 0.986637184254072 0.00869705463416963 0.374989688271085 0.0852291476873721 0.982686997687287 0.947335156910996 0.773358680568056 0.728533590888366 0.952598213924583 0.000997603056608113 0.06392465441119 0.0104934892662191 0.865961296056977 0.671854257376946 0.279740946475581 0.233988375384883 0.695807447643499 0.00419450719715318 0.223634577031401 0.0428165464565944 0.964603101812238 0.896224822842225 0.62096212310061 0.56302671029991 0.906089252488118 0.0177862504974758 0.553243099345945 0.161287757364385 0.991536436405433 0.973772196781856 0.875667475729076 0.847075805576097 0.976458922992709 0.019097001049958 0.571071425376504 0.171329129413248 0.992123206184732 0.975560185822527 0.883342196722693 0.856225641346996 0.978067879084972 0.00334108731353653 0.186495225455567 0.0343763062514666 0.955923718702446 0.872986674883428 0.565938144254393 0.506279367032436 0.884776032796434 0.0124705762038196 0.463398543404146 0.118247796205972 0.987907866134286 0.962813225306341 0.830837679195811 0.794357888012126 0.966584043999768 0.00807550621918583 0.357634649726618 0.0795771799582814 0.981367820868197 0.943477256248393 0.759985242833658 0.713495044148595 0.949105139476143 0.0157844525680774 0.52307027187608 0.145528172930847 0.990454074977537 0.970485680785458 0.861832063595826 0.830674005142789 0.973499909500259 0.0145414918726285 0.502266282280287 0.135474742177887 0.989633627710446 0.968004443317931 0.851613077626622 0.818635503913038 0.971264571946672 0.0059497672805833 0.290435580137272 0.0597638566158392 0.974825649246046 0.924652340421847 0.699511847436215 0.646752662756541 0.93201953771889 0.00639187561882745 0.305519814490957 0.0639474784944739 0.976536210734182 0.929525641018012 0.714449801961225 0.663050022424016 0.936449095254755 0.00422540023708923 0.224916630178242 0.043119578086161 0.9648538541662 0.896908198891132 0.622695034222978 0.564838875335911 0.906714431084936
277561 0.000826193945280767 0.247859787124505 0.100114639203964 0.767323195071241 0.596976850653931 0.680009066617552 0.922234849683599 0.769331694449891 0.00872521979550226 0.778167778183932 0.542181725353673 0.972302856848513 0.940361593106186 0.957665404205193 0.992140851995972 0.972605113947674 0.00603597776774486 0.707615629162639 0.449656137820271 0.960347797902954 0.915813306538879 0.939783594122928 0.988648599597396 0.960775256549641 0.00426675848250084 0.630688108445985 0.365696922320995 0.944720510669647 0.884741065492206 0.916754294888715 0.983988957000247 0.945306840254772 0.00128404603026173 0.338797082655864 0.14747406074375 0.836806715093327 0.697260092544694 0.767672213793349 0.948558910615008 0.838341785796966 0.00322868476689837 0.563492488214948 0.303530164281158 0.928153529183402 0.852995653842574 0.892757411304848 0.978928031634251 0.928902354448977 0.00398132339155398 0.614352041672877 0.349724887091285 0.940975275122738 0.87745927014178 0.911292235618804 0.982855914028248 0.941598873371986 0.00434257267845225 0.63479856116896 0.369809703017541 0.945637045411257 0.886532618869432 0.91809430959232 0.984265264208245 0.946214207109287 0.00264445404786659 0.513784566205171 0.262940729186711 0.913605077475734 0.826079989166858 0.872029697834719 0.974377259630902 0.91449156557428 0.00621984444931622 0.713822853643474 0.457138430805833 0.961481662423679 0.918112057866316 0.941469657937 0.988982479970792 0.961897382753974 0.00602903599282279 0.70737604589172 0.449369660753287 0.960303688833597 0.915724004774812 0.939718045377531 0.988635599767348 0.960731603541578 0.00473357607153669 0.65463260834237 0.390210735786011 0.949921266655896 0.894957321571937 0.924375525780652 0.985551794853423 0.950455326629723 0.00626202498236378 0.715210170227367 0.458826711829186 0.961732752118577 0.918621932862739 0.941843309382631 0.989056340400111 0.962145869183258 0.00350336723401198 0.583528130207698 0.321122469483309 0.933428697639942 0.862974443155132 0.900352442816306 0.980553303647472 0.934126444202471 0.00622609632680828 0.714029322855071 0.45738931853432 0.96151908466088 0.918188030273578 0.941525340264309 0.988993489825428 0.961934417091065 0.00885732488044421 0.780773768189614 0.545942374624383 0.972708216448751 0.941206159307207 0.958275796214415 0.992258185775651 0.973006172698449 0.00293925582171347 0.540197971015676 0.283990581255738 0.921612249452521 0.840785408673703 0.883398336700112 0.976894449158184 0.922423553366762 0.00161181101295874 0.391505373692076 0.17845052793404 0.865568112286512 0.743063979000586 0.805790166240941 0.958599373726596 0.866875679738756 0.0104951802169179 0.808687820315755 0.587978417099796 0.976906137049357 0.950000537666759 0.964612896585276 0.99346919266482 0.977159338947352 0.00535491727981604 0.682096705097416 0.420074469151057 0.955499825077644 0.906053092242647 0.932597854174463 0.987214684940961 0.955977150115365 0.00330063042681404 0.568923209862663 0.308224582249601 0.929614092230775 0.855746634549936 0.894856025594163 0.979379334625109 0.930348837030161 0.00309421041062528 0.5529683606369 0.294584625789683 0.925255111089242 0.847563196006749 0.888602431802326 0.978029463230932 0.926031737861804 0.00481177741405839 0.658345433384192 0.394135327332527 0.950698704297275 0.896495061939672 0.9255184482601 0.985784370991279 0.95122489906899 0.0131910758361198 0.841956631612631 0.642668959757465 0.981588130743204 0.959913475083821 0.971715030840973 0.994811068779635 0.981790955934862 0.00769632106426665 0.755563482148495 0.510652453228577 0.96868448897134 0.9328585536601 0.952228745092442 0.991090380853298 0.969024975128022 0.00475024770470392 0.655430843296221 0.391051620387727 0.950089046653082 0.895288949843365 0.924622100855792 0.985602010379403 0.950621410362438 0.0064168659346518 0.720190554795122 0.464936426186151 0.9626272439105 0.920440771618822 0.943175244470426 0.989319240052913 0.963031075616331 0.00560436535886657 0.691940196669779 0.431266358146945 0.957406354921638 0.909878267747497 0.93541926036433 0.987779826402836 0.957864131642815 0.00435206844318963 0.635307001992513 0.370321119221259 0.945749714183731 0.886753113513657 0.918259127205638 0.984299204133421 0.946325747592968 0.00596928992974477 0.705297807658271 0.446891808239667 0.959919983261544 0.914947555635231 0.939147967391722 0.988522478049535 0.960351863431121 0.00921784346027629 0.787587000631617 0.555902662131973 0.973756900380937 0.943394865601661 0.959856157420901 0.992561408872271 0.974043713202684 0.0109383847942474 0.815072987102651 0.598068719467322 0.977830821239539 0.951949540132824 0.966012680402941 0.99373494100357 0.978074112414103 0.000880701414809847 0.259971654106496 0.106024535378585 0.778543961404659 0.612261418793599 0.693760033521656 0.926698702404239 0.780483311133003 0.00457334069461744 0.646769104665127 0.382010236924891 0.94824955457679 0.891660081200489 0.921921146689474 0.985050771450375 0.948800481471804 0.00929204556859545 0.788937674584339 0.557899583409916 0.973962908475209 0.943825465828836 0.960166822453916 0.992620920365781 0.974247529362637 0.00162220401335678 0.393040095419628 0.179396292901548 0.866315445686816 0.744291146613697 0.806795640129882 0.958854112752606 0.867616855864767 0.00306667659966989 0.550750992618066 0.292724900416691 0.924632674712468 0.846401184774414 0.887711812838687 0.977835976624308 0.925415247494965 0.00437203913364867 0.636371737045639 0.371394014344666 0.945985159251795 0.887214067880915 0.918603612481151 0.984370110189385 0.946558833953606 0.00172187680267974 0.407376340903367 0.188358139154746 0.873082758747727 0.755492108521393 0.815935773231129 0.961147069702968 0.874327846380719 0.00157419087428899 0.385884833930508 0.175008950477676 0.862791777328 0.738521928523997 0.802061594490641 0.957650349172317 0.864122109952688 0.0101686134089392 0.803697509077105 0.580219437136418 0.976174465078906 0.948461400286114 0.963506293283744 0.993258658965121 0.97643549554821 0.00151487190457878 0.376809276730664 0.169523882474166 0.858173742008684 0.731025238844832 0.795883120103249 0.956062395018683 0.859541560625963 0.00493730260512143 0.66414217856919 0.400331613030523 0.951897608510853 0.898871873650456 0.927282847492287 0.986142501793389 0.952411647844907 0.00147696101591259 0.370867812938279 0.165980344101078 0.85505625491273 0.72600522851592 0.791728716842288 0.954983732258327 0.856449110294757 0.00478042048557778 0.656866235226345 0.392567665646108 0.950389872277491 0.895883873715798 0.925064315498722 0.985692014057125 0.950919193057595 0.000338781279929512 0.118990779578232 0.0436085529503159 0.574759100037014 0.37775731909347 0.465517557748123 0.829366472607659 0.577514616401231 0.00524049643197424 0.677369707388556 0.414794038700175 0.954567359325276 0.904188404932254 0.931220040062872 0.986937693874345 0.955054215846523 0.00510302112952927 0.671502492544457 0.408322738790286 0.953394300606747 0.90184832445511 0.929488688561868 0.986588686013674 0.953893120461849 0.010412868925853 0.807453774207463 0.586049447757176 0.976725943016345 0.949621234167345 0.964340283672931 0.993417364036299 0.976981074015341 0.00880644907638598 0.779777359691713 0.544501307592288 0.972553505979198 0.940883724387677 0.958042800865426 0.99221341216472 0.972853104131529 0.00272722554041638 0.521500584777783 0.26897356827667 0.916013317285561 0.83047526341973 0.87543883699065 0.975137588004108 0.916877342973569 0.00498286197176436 0.666198103408066 0.402549702394963 0.952318526296208 0.89970790366911 0.927902841859811 0.986268084021889 0.952828290456732 0.0064222724707414 0.720361335551831 0.465147299711548 0.962657726593942 0.920502821628711 0.943220657141623 0.989328193055464 0.963061241558107 0.00132917112238276 0.346587172433864 0.151875456443109 0.841474798583131 0.704510330428872 0.773783261891529 0.95022052322801 0.842974198842033 0.00836413177992448 0.770721822693204 0.531582791338449 0.971131440876395 0.937925507579792 0.955902992415116 0.991801384397162 0.971446106141735 0.00692404932491884 0.735359762265457 0.484029592650077 0.965286818413438 0.925871296922846 0.947143081497455 0.990098857181319 0.965662937150282 0.00947563577090657 0.792207655706448 0.562765265164781 0.974459102554855 0.944863481799682 0.960915380682294 0.992764186581936 0.974738440048548 0.00193183264860799 0.435472478071543 0.206615327228365 0.885315551919537 0.776152906185879 0.832620668863826 0.9652299012542 0.886456239769893 0.00134330716084982 0.348990044888462 0.153245000381052 0.842882775441416 0.706710793328551 0.775632149714357 0.950719215482887 0.844371321436906 0.000977103294485797 0.280467129768483 0.116290441687292 0.795950042966313 0.636637209465771 0.715393932515139 0.933455375393437 0.797776555946598 0.00312279634753616 0.555247545539615 0.296505203525712 0.925890582208116 0.848751219135777 0.889512308037597 0.978226812207992 0.92666112956164 0.0033831113765065 0.574986177055082 0.313529972852528 0.931217374390637 0.858776891650118 0.897163458806613 0.979873583737602 0.931936608221877 0.0019210524536849 0.43409464459106 0.205697754403702 0.884745059522254 0.775177288450788 0.831837838458032 0.965041241621879 0.885890690304098 0.0104385426775914 0.807840368990552 0.586653014358781 0.976782445217425 0.949740152209475 0.964425759264046 0.993433617058086 0.977036971399112 0.0019500073142708 0.437780348209047 0.208157545879197 0.886264708735042 0.777778745110204 0.833924130804133 0.96554340859422 0.887397156718067 0.000967438146903554 0.278463448328774 0.115271751124106 0.794329177896176 0.634332229949854 0.713363610395723 0.932834610039308 0.796166484182496 0.00294663178690773 0.540822276034622 0.284501998571314 0.921793656137993 0.841121620537574 0.883657014909772 0.976951120113443 0.922603240189701 0.00521763849891005 0.67640862824089 0.41372776601648 0.954376403660309 0.903807041836115 0.930938054044337 0.98688092248993 0.954865209709577 0.000715946584106533 0.222113197305171 0.0879211724285886 0.740760186316018 0.562065741308775 0.648050095181037 0.911312927238235 0.742921159681978 0.00773842844139121 0.756577581194209 0.512026402153231 0.96885085982683 0.9332021331518 0.952478251978272 0.991138804159343 0.969189594607507 0.00312858587900309 0.555706339167777 0.29689292013313 0.926017975479956 0.848989587117642 0.889694785242368 0.978266351856788 0.926787303007844 0.0107734910093545 0.812747144653304 0.594371846542997 0.977495478546151 0.951242224667456 0.965504876689176 0.993638607333071 0.977742366102845 0.0028200027391846 0.529864781293892 0.275620517895412 0.918558359229918 0.83514586882842 0.879051059702158 0.975938054712458 0.919398506255237 0.00616228980849956 0.711908126878357 0.454817967955584 0.961133726508279 0.917406017631842 0.940952055316828 0.988880085763429 0.961553051877997 0.000811001180589202 0.244413133564462 0.0984535503895841 0.76399034905569 0.592499795117272 0.675953711270857 0.92089218338758 0.766018845273364 0.00549040085846941 0.687519139259662 0.426206534844066 0.95655588005952 0.908169815194686 0.934159956344685 0.987527923548713 0.957022386975615 0.000321055484372138 0.113469589049005 0.0414206627367573 0.561570101953063 0.365206527255004 0.452169815558484 0.821623459429195 0.564346302478409 0.00416072880142404 0.624782869904132 0.359855216783622 0.943385857494918 0.882138949578244 0.914805323070427 0.983585918098859 0.943985503914007 0.00404307492934669 0.618006750316742 0.353247334615312 0.94182773500938 0.879111204488594 0.912533541966172 0.983114370186873 0.942442877881657 0.00359249998071818 0.589642321184385 0.326643629149675 0.934978417930798 0.865928700949226 0.902591796639603 0.981028301941197 0.935661041162758 0.0027448028633527 0.523107897190307 0.270242136288783 0.916507598504032 0.831380288078067 0.876139620034876 0.975293294276498 0.917366997913413 0.0018164602877859 0.420370527418709 0.196684844278245 0.878901090463585 0.765251777287404 0.823845344315496 0.963098857046037 0.880096937765326 0.014900901141096 0.857719220843649 0.670529850592656 0.983694158608879 0.964408848093546 0.974921532807616 0.995411670789148 0.983874164929941 0.000683838011226158 0.214281082518789 0.0843080695468104 0.731845624721668 0.550733157141529 0.637507561408011 0.907531109014482 0.73405422955572 0.00186530250246995 0.426860943687852 0.20091875912644 0.881701991249561 0.769993377944938 0.827669952819802 0.964032040344743 0.882873865688028 0.00196782234691406 0.440024391398717 0.209663494101314 0.887179991788428 0.779349709758801 0.835182291894426 0.965845284405479 0.888304474965519 0.0104530924210245 0.808058779173455 0.586994298754164 0.976814345628643 0.949807298874133 0.964474020000692 0.993442792708171 0.977068530306997 0.00472743301930776 0.654337553567635 0.389900313545687 0.949859160875738 0.894834597989346 0.924284264323656 0.985533203772954 0.950393848583557 0.00341057199757947 0.576967289554677 0.315278493711696 0.931735131548972 0.859757818881908 0.897909452052438 0.980032937386915 0.93244934412167 0.00438607459948687 0.637116349187877 0.372145889043569 0.946149417262555 0.887535800093693 0.918843993761673 0.984419562875344 0.94672144568482 0.00180879219926126 0.419338234471815 0.196016091309287 0.878449291773813 0.764489589604293 0.823229454440914 0.962947942651667 0.87964898964285 0.00339852659585358 0.576100554058782 0.314512603775718 0.931508980480549 0.859329218477767 0.8975835592537 0.979963348746285 0.932225387021316 0.00206765617453059 0.452276997348447 0.21799878920027 0.892048878104342 0.787758870638639 0.841895294391806 0.967443853081834 0.893130678542835 0.00211132696464464 0.457470477899993 0.221590429881177 0.894049306853752 0.79123961418749 0.844663273855773 0.968097113555411 0.895113417663731 0.00666544000608377 0.727834504162635 0.474465099763939 0.963979458748958 0.9231975891076 0.945191195762287 0.989716007049277 0.964369219909997 0.00328822421741234 0.567996350831354 0.307419555861854 0.929366471947012 0.855279601549868 0.894500002446612 0.979302892419027 0.93010360725434 0.00129478054998544 0.34066694320393 0.148525180391937 0.837941884419541 0.699016809354895 0.769155619123575 0.948964143259703 0.839468325636773 0.00366243112953371 0.594315840897693 0.330913588921889 0.936144864364621 0.868159186379372 0.904279758194396 0.98138508963606 0.93681606931196 0.00254641255957629 0.504318602197389 0.255666168083352 0.910568168296057 0.820570685984847 0.867742915889391 0.97341441886061 0.91148279860433
277581 0.000381669049118174 0.615595397486341 0.342443490070347 0.996259639652959 0.95695575334117 0.950733996999497 0.904875535479429 0.962290787150028 0.000315881781128166 0.569948890155668 0.301181979214958 0.995483873664775 0.948450003309768 0.941074502546356 0.887290584590678 0.954789459343564 0.000193655159523272 0.448243895975843 0.20897962880247 0.992653539453558 0.918554390376841 0.907319552442204 0.828345745544241 0.928292354916741 0.000344709310271039 0.591218509056626 0.319882156543931 0.99586010592464 0.952557825197254 0.945736424378103 0.895736212487858 0.958414263799129 0.000341579192382656 0.589011348613195 0.317900200632497 0.995822314775198 0.952143743413337 0.945266225523694 0.894880913888203 0.958049046655392 0.00024847915990114 0.510390042159731 0.253174576404837 0.99426546645156 0.935366190168062 0.926264259423913 0.860959606191432 0.943218324526489 0.000325477558831313 0.577270315433183 0.307519704053541 0.995616477014106 0.949894112971849 0.942712748007463 0.890249744201111 0.956064203689773 0.000113800244869845 0.32311723925094 0.134376884810568 0.987561580414442 0.86888676192074 0.851905236685255 0.739280844438183 0.883812031680663 0.000168349555200685 0.41390862537368 0.186768064876902 0.991558360012614 0.907442810972217 0.894850669689947 0.807506151122547 0.918391286393234 0.000149182678412416 0.384919115083255 0.169097232952575 0.990483924564044 0.896776834825182 0.882920837142657 0.788014127451903 0.908860259032355 0.000286439246586284 0.545814037512149 0.280991910767369 0.995021834732723 0.943449345844273 0.935407103418162 0.87712571251492 0.950371588419726 0.000123634656478871 0.341506756750897 0.144314849426622 0.988539756234931 0.878045191119034 0.862061537393705 0.754939065512614 0.892057428322793 0.000291669702235436 0.550297399343666 0.284663363792133 0.995110696168738 0.944407354903955 0.936492182870063 0.87906326630145 0.95121839307541 0.000191503899431849 0.445482193392079 0.207138652386121 0.992571610122234 0.917714592588867 0.906375718057368 0.826751229725934 0.927545046486898 0.000115717145206386 0.32678180543451 0.13633202534695 0.987765129962213 0.87077825766403 0.854000550619171 0.742487952551723 0.885516579159799 0.000475441271239398 0.666117641502641 0.393495922030649 0.996995422613599 0.965152740925809 0.960066361647615 0.922183771869937 0.969504191468266 0.000140955447728732 0.371577208319918 0.1612746029396 0.989934003036129 0.891405415671027 0.87692734658639 0.778381691398518 0.904050348357744 0.000266049069872972 0.527448753898077 0.266312488268858 0.994642240268127 0.939376845350574 0.930797921740869 0.86894041123809 0.94676946755721 0.000442138666531955 0.649769109219152 0.376297398037732 0.996769736689118 0.962624887166643 0.957185904549834 0.916807581875953 0.967281295296322 0.00021104800440217 0.469601375152817 0.223555930496843 0.993255007276933 0.924762672652241 0.914304326827346 0.840234283672167 0.933811836901418 8.38808121376113e-05 0.260270989073658 0.102672287735515 0.983198966599691 0.830062988227995 0.809157519223403 0.676373721793895 0.848637872784079 9.22835320671035e-05 0.279069207002258 0.111808312854209 0.984705485077317 0.843109794759821 0.823467988810707 0.696911502961582 0.860498272779662 0.000170401952155853 0.416851737863446 0.1886158545503 0.991659203809518 0.908455727924105 0.895985595451201 0.80938300669229 0.919295042751366 0.00027328112615789 0.534130095540974 0.271587068863297 0.994783324815225 0.940886729385149 0.932506121067414 0.871965483913423 0.948105402006839 0.000311120009562751 0.566220822967806 0.297993753374244 0.995415048365948 0.947702043469777 0.940226272872643 0.885762120913609 0.95412903262832 0.000116095580905256 0.327500583125964 0.136716967881175 0.987804530036542 0.871145246481265 0.854407221236759 0.743111799962022 0.885847198367696 0.000646750145976096 0.730776478776738 0.468852221009662 0.997789883184549 0.974148621934298 0.970334942071931 0.94160098683503 0.97740303833925 0.000282242251481943 0.542151389918954 0.278018544613257 0.994948161349198 0.942656421202273 0.934509242201028 0.875525525741414 0.949670546165016 0.00010568482461839 0.307150630845403 0.126000639217635 0.986619121254337 0.860224996649304 0.842325197108577 0.724769073875399 0.875995557987911 0.00020461264520891 0.461894520148062 0.218225675179733 0.993044298756816 0.922579093407566 0.911846153770071 0.836032451371259 0.931871539217053 0.000192689888908202 0.447008128282109 0.208154640035855 0.992617002348736 0.91817970250397 0.906898417732499 0.827633930553856 0.927958952689269 0.000267041924579629 0.528377324420302 0.267041125040223 0.994662059215973 0.939588680545499 0.931037533504221 0.869364144283008 0.946956929384171 0.000297741895860253 0.555392559118671 0.288878957301205 0.995209960698881 0.945479619239002 0.937707044219294 0.881237386243831 0.952165940806724 0.000208837232658789 0.466978804479246 0.221733008153143 0.993184075820836 0.924026558011607 0.91347546254988 0.838815299418587 0.933157858977157 0.000169692009645876 0.41583703717943 0.187977637351272 0.991624594686179 0.908107867987268 0.895595795901527 0.808737939088577 0.918984698081065 9.37688683337356e-05 0.282293245756584 0.113403975856881 0.984944130712 0.845210508662911 0.825777354070062 0.700273857914114 0.862404157449515 0.000260742181703376 0.52242283742963 0.262393193818374 0.994533760945613 0.938218903072994 0.929488416264633 0.866628102773882 0.945744573751419 8.21647553489591e-05 0.256310744719263 0.100783329731127 0.982854055199781 0.827127078244353 0.805944872953872 0.671832348418015 0.845963319374849 0.000338983284666413 0.587162728614526 0.316247726495934 0.995790446173633 0.951794810935842 0.944870050749566 0.894160873966455 0.957741260295495 0.000316578433572546 0.570488946850288 0.301645996018013 0.995493770051904 0.948557641011288 0.941196585674129 0.887510778793197 0.954884489749966 0.000633927512409221 0.726815923893721 0.463865375340058 0.99774525044959 0.973639173373134 0.96975267157232 0.940489311488258 0.976956206874817 0.000105918767947555 0.307621433674634 0.12624436797469 0.986648284150162 0.860490676933349 0.842618676103983 0.725209978494694 0.876235574859147 0.000565634528439986 0.703594264728332 0.435647478863534 0.997473534416464 0.970548225225577 0.9662218201907 0.933775747387929 0.974243909882543 0.000602134144504148 0.7164746300914 0.451087652192949 0.99762640435268 0.972285009280131 0.968205376326743 0.937541469904728 0.975768199034024 0.00017466883200228 0.422876804548636 0.192430636704979 0.991861332274143 0.910492190385243 0.898268399410766 0.81317015273248 0.92111131663428 0.000251101169752249 0.513013490626134 0.2551649454758 0.994325021691112 0.935998060864165 0.9269781654714 0.862211733326978 0.943778045503257 0.00014120996371592 0.371998617701845 0.161518807539361 0.989951966159969 0.891579949415751 0.877121941948705 0.778692779019576 0.904206743078923 0.000235729320267181 0.497219683565551 0.243342698894684 0.993957101661146 0.932106888801596 0.922583961371853 0.854531719359795 0.940329724487 0.0001051437531288 0.306059287349322 0.125436414868953 0.986551181912942 0.859606629594003 0.841642218839719 0.723743896008312 0.875436857377677 0.000134233887698728 0.360239826168249 0.154773521714244 0.989435218140665 0.886583750283417 0.871555473639391 0.769837444278621 0.899726969695171 0.000111402492897562 0.318476895458564 0.131918814184033 0.987297234929677 0.866441392325907 0.849198116746721 0.735155020970904 0.881607100645998 0.000618064733409451 0.721752267287259 0.457565272767143 0.997687478963479 0.972980479140993 0.968999954983386 0.93905413169399 0.976378386524187 0.000292748281476179 0.551210939451273 0.285415805533017 0.995128627421728 0.944600885698063 0.93671142165844 0.879455239495111 0.951389433520501 0.000221006254406012 0.481101681023356 0.231662479358673 0.99355703333542 0.927909036122647 0.917849197166371 0.846328144082308 0.93660571374922 0.000216770922184994 0.476271985527073 0.228235451810161 0.993431947983073 0.926603595080413 0.916378006642487 0.843794105209211 0.935446798549223 0.000257322439637441 0.519127148324046 0.259845373200769 0.994461499684117 0.937449006808771 0.928618000974498 0.865094345108312 0.945062968590821 0.000273567395856728 0.534390682860544 0.271794296527372 0.994788756748293 0.940944950289895 0.932572004543902 0.872082356945242 0.948156904957345 0.000413729385068749 0.634503147390267 0.360836867172927 0.996548594121245 0.960159631884213 0.954378897240595 0.911597759224633 0.96511204442591 0.000516151220311371 0.684142427968283 0.413274854046641 0.997231856471695 0.967814021508086 0.963101237658327 0.927881382521262 0.971842847367747 0.000156684754630181 0.396600795915464 0.176104357413858 0.990935492174905 0.9012316854714 0.887898926219788 0.796095621899417 0.912844302088692 0.000511576148670963 0.682214352738815 0.411116555599737 0.997207157104775 0.967535380262927 0.962783365706974 0.92728301015942 0.97159806101308 0.000150525410043264 0.38704302292494 0.170360113638096 0.990568022701034 0.89760345477461 0.883844044896625 0.789507290585862 0.909599868349687 0.000208855843951139 0.467000990677359 0.221748390042837 0.993184679179242 0.924032815064166 0.913482507211339 0.838827350249837 0.93316341838664 0.000288186076857062 0.547321262753974 0.282222256500597 0.9950518690083 0.943772944931126 0.935773589659842 0.877779668714066 0.950657648102603 0.000140913341622468 0.371507437531732 0.161234189006321 0.989931025096293 0.891376487329895 0.876895094085707 0.778330141991457 0.904024425805651 0.000452588585878303 0.655068704477567 0.38179803068585 0.996844118470977 0.963456681788126 0.958133480853516 0.918572801440829 0.968012903642042 0.00010151940765832 0.298659406218704 0.121638131949366 0.98607768033971 0.855319160724959 0.836910221861779 0.716674859396621 0.871560593617582 0.000240911218963715 0.502656995886885 0.247369683617747 0.994086343663275 0.933470405766963 0.924123161466359 0.857214542956813 0.941538457512325 0.000396671054696389 0.624680527513186 0.351180195602457 0.99640064385131 0.958516740799829 0.952509417405819 0.908143907612142 0.963665647047566 0.000114966538793804 0.325351595279616 0.135567497222359 0.987686224071088 0.870044136154757 0.853187183498211 0.741241578507823 0.884855115733683 0.000357863774381837 0.600240906751379 0.328087155899704 0.996011726742319 0.954222461563167 0.947627248356301 0.899183575487678 0.959882065630277 0.000169033497700467 0.414892684151537 0.187384757307782 0.991592235057292 0.90778283691755 0.895231614318481 0.808135687853965 0.918694694844267 0.000163554185466619 0.406914996525583 0.18241780496543 0.991312961929248 0.904986486102001 0.892099904254352 0.80297350694218 0.916198684670797 0.000173618228911162 0.421404874060285 0.19149467998916 0.991812478051992 0.909999219618515 0.897715668312838 0.812251701491085 0.920671735813574 0.000199657234929716 0.455805735183305 0.214071135115458 0.992872856452822 0.920809345500771 0.909855036196823 0.832643227207799 0.930298157228786 0.000162055709491597 0.404695259408412 0.181048867148731 0.991233326907248 0.904191970353145 0.891210583046052 0.801513040091391 0.915489171386399 0.000124632900273175 0.343317701222062 0.145310873242268 0.988630514352838 0.878903804968488 0.863015126770026 0.756423964734301 0.892829431119 0.00024354298202086 0.505373713309076 0.249398540542505 0.994149889010462 0.934142149539557 0.924881688763721 0.858539555810596 0.942133788728627 0.000123177438059096 0.340673964804919 0.143857872914757 0.988497701415984 0.877647848206579 0.861620325140661 0.754252886683203 0.891700107908927 0.000104892766338589 0.305551878173678 0.125174440959049 0.98651943213044 0.859317926483424 0.84132339310897 0.723265749737047 0.875175980290113 0.000324061882343612 0.576205883539293 0.306591922839672 0.995597405530043 0.94968616901057 0.942476805545916 0.889822981353723 0.955880676831779 0.000150890086790638 0.387617332322306 0.170702441381513 0.990590607160154 0.897825678317883 0.884092273496001 0.789909198882282 0.909798673258504 0.00077949539971493 0.765914704130618 0.515511750506658 0.998165810891471 0.978458973918531 0.975265025483649 0.9510655896549 0.981181244947753 0.000157461129752704 0.397784433691804 0.176822774590414 0.990979789278033 0.901670854773086 0.888390037322551 0.796896921636589 0.913236807358835 9.42860406547912e-05 0.283409053453313 0.113958218619915 0.985025485272366 0.845928805388492 0.826567325597489 0.701427140647166 0.863055594842917 0.000498820908540109 0.676712553573058 0.405014638725222 0.997135910022355 0.966732440742339 0.961867527874439 0.925561112982674 0.970892579896352 0.000139886579411077 0.369801262585403 0.160247484822357 0.989857858454557 0.890666265732678 0.876103348357413 0.777065640408307 0.903387938077153 0.000208039829974425 0.466026497429969 0.221073398491373 0.993158124165799 0.92375750262526 0.913172552247192 0.838297282690172 0.93291879391906 0.000308522539005661 0.564159862031051 0.296242346736205 0.995376613880872 0.947284824376361 0.939753205465232 0.884910770232489 0.953760584677753 0.000177193584624011 0.426383643063862 0.194671048784662 0.991976386176694 0.9116550791847 0.899572583178044 0.815341014902411 0.922148038018216 0.000572802111292544 0.706215086130416 0.438747602821208 0.997505087538639 0.970906241358079 0.966630619943559 0.934550626103186 0.974558178879753 0.000666971096998728 0.73679423726957 0.476530818390614 0.997856788246757 0.974913205900258 0.971208986335346 0.943272146915572 0.978073535727877 0.000273950922581161 0.53473934556257 0.272071742997654 0.994796016421514 0.941022771657993 0.932660069945838 0.872238602417472 0.948225745510746 0.00015856453638833 0.399458689325638 0.1778416586453 0.99104200593404 0.902288338515246 0.889080661926381 0.798024978286676 0.91378860416356 0.000137425715884791 0.365674095961536 0.157873161292678 0.989678093966423 0.888925662029833 0.874163657163236 0.773975455444469 0.901827541019067 0.000145828373293778 0.37954849011849 0.165925556944694 0.990267136398534 0.894652334513755 0.880549143795914 0.784189814328806 0.906958652738667 0.000209218820121135 0.467433319457867 0.222048261745205 0.993196425166672 0.924154640721022 0.913619670360137 0.839062018042266 0.933271659035469 0.000167760925303366 0.4130590496486 0.18623656398393 0.991528986433683 0.907148156523678 0.894520587968987 0.806961028706598 0.918128341615856 0.00026015215155571 0.521857437874 0.261954853519773 0.994521428114058 0.938087423294831 0.929339755959597 0.866365967329736 0.945628181620185
277601 0.0024632941310235 0.568812560068209 0.301001136859817 0.833414313264277 0.793026605451409 0.850987009949719 0.84620646626068 0.967713693529816 0.00271649358649244 0.592691783926773 0.322034258974018 0.84659193412474 0.808665594910323 0.863003058158729 0.858543927315517 0.970641906098971 0.00366476151685645 0.662728455296531 0.390772506890979 0.881685592755918 0.850907360197207 0.89480897449916 0.891254647999851 0.97809221649174 0.00463224585623199 0.713148912263672 0.447984840667002 0.904109194406802 0.878359444983677 0.914985185122105 0.912045586857167 0.982604788743368 0.000742663840289454 0.284199176957304 0.114734201878541 0.60091675474706 0.535572752170544 0.632191209479639 0.623496936909768 0.900209846509065 0.00541341830594584 0.744092836447515 0.48695494305759 0.916855062459798 0.894127185208164 0.926403088711794 0.923825424622434 0.98508904825901 0.00230531273824139 0.552447986240485 0.287209298192311 0.823984482048187 0.78190883138816 0.842363759366558 0.837359442351791 0.965572034902001 0.00191033201192202 0.505557625675441 0.250243935005131 0.794985705927623 0.748097246604042 0.815715777584251 0.810056250345455 0.958731692692309 0.00555340103896924 0.7489502856707 0.493370008464669 0.918791152055889 0.896532785518633 0.928134272728227 0.925612373092113 0.985461455264753 0.00353126302370311 0.654354443589686 0.381943349628385 0.877745133253689 0.846120735814186 0.891251679708013 0.887592254427529 0.977279838431686 0.00314697859255694 0.627764168820046 0.355051828962127 0.864789110783903 0.830460637761961 0.879530567626506 0.875531805097418 0.974566411207189 0.00241814136219796 0.564258299512609 0.297113615045556 0.830823594199877 0.789966074476111 0.848619939535658 0.843777397662367 0.967129204076954 0.0029898443190613 0.615681428370534 0.343376045618884 0.858668029042462 0.823103377052597 0.873979591333312 0.869823845142954 0.973261357625067 0.00309132206805417 0.623571935588702 0.350963670899392 0.862682407801179 0.827925494534163 0.8776210459498 0.873568011619792 0.974118944905556 0.00206583915241059 0.525140454631511 0.265242414430434 0.807470899888689 0.762585149609919 0.827212915273641 0.821829352906474 0.96172500364485 0.00643357732786213 0.775742779941277 0.530333741743221 0.929172055761687 0.909478646434378 0.937402218300911 0.93518283510824 0.987436449190274 0.00255183940602569 0.577473830039714 0.30850211290546 0.838271733433698 0.798777341384363 0.855420922916379 0.850757678827018 0.968801712403281 0.00333061962889746 0.640960804169706 0.368186093674609 0.87130532881528 0.838321948260738 0.885430470957241 0.881601182219924 0.975939327417008 0.00530936763693476 0.740359607346732 0.482081504885903 0.915355429226829 0.892265791739959 0.925061591665642 0.922440876469132 0.984799705407236 0.00341560850863562 0.64675811587195 0.374086806430491 0.874113809542161 0.841719462913686 0.887970335101153 0.884214836045296 0.976525917125487 0.00250499108758099 0.572934870030406 0.304553433759296 0.835737461059558 0.795774968390104 0.853108287898063 0.848383672974335 0.968235330757073 0.00106356647368899 0.362561010416331 0.156591759869986 0.683249827218161 0.622927494873241 0.711173345028292 0.703470345209471 0.928177101192949 0.0021323143255698 0.53304792905667 0.271473708061499 0.812356856369629 0.768283322864945 0.831702286678209 0.826429250898549 0.962876312975227 0.0039248279088046 0.677934832994534 0.407274041983255 0.888678218595622 0.859429022947251 0.901112972307411 0.897747312166951 0.9795193663879 0.00248625095644549 0.571091905198153 0.302961342657782 0.83470139701401 0.794548810252681 0.852162406694842 0.847412810025693 0.968002983278277 0.00209901685854134 0.52912013322694 0.268365612185307 0.809940793199342 0.765463614739209 0.82948302746645 0.824155159938605 0.962308392289085 0.00331006579828356 0.639530237915953 0.366742465295882 0.870607276635642 0.837478361622723 0.884798904968081 0.880951345393504 0.975793052279503 0.00218237579442844 0.538831908015716 0.276097613843066 0.81587617057184 0.772397654846985 0.834932496049246 0.829739949394051 0.963698732635237 0.000431122936920663 0.187263752606816 0.0699516870021366 0.466332133195293 0.400920747480057 0.499366684906381 0.490065238933123 0.839619061314322 0.00462825813422197 0.71297187991244 0.447770881653113 0.904034155665379 0.878266969060042 0.914917856387503 0.911976154029401 0.982589993375103 0.00455869492738309 0.709848363518381 0.444011921763616 0.902706098336573 0.876630985217607 0.913726043206078 0.910747153923082 0.982327807595823 0.00120885557504403 0.392676828523104 0.174276443507332 0.71032004162589 0.652531260339602 0.736776519395645 0.729496630679756 0.936267757711797 0.00330642451503646 0.639275617772222 0.366486032497443 0.87048282350148 0.837327998068298 0.884686293742614 0.8808354796455 0.97576695339675 0.0044195887778846 0.703395191688498 0.436341125698969 0.899937583731563 0.873224700718371 0.911240270411567 0.908184176301778 0.981779211045033 0.0015967834224704 0.4607388683513 0.218076390262403 0.764163773513858 0.712772959468633 0.787176083008651 0.780875524262957 0.95101037913982 0.0021631816747217 0.536631216259071 0.274331657475803 0.814542502412742 0.770837514715173 0.833708725593148 0.828485590680936 0.96338774226804 0.00314368840699439 0.627518926862372 0.354811574001799 0.864666364033554 0.830312841969882 0.879419337445397 0.875417405805096 0.974540388213458 0.00281606619306557 0.601376345382321 0.329965752903197 0.851221809676259 0.814188869209404 0.867215328136389 0.862871517335319 0.971653293555228 0.000726239104536621 0.279668355608472 0.112480520994612 0.59553759927254 0.53000171085567 0.626971917304809 0.618228774628261 0.898181262035837 0.00375648674461587 0.668252045437911 0.39669545829706 0.884249568641141 0.854027899884866 0.897121739557221 0.893636270574413 0.978617644149424 0.00645268402138892 0.776261583277781 0.531077094855517 0.929368229420057 0.909724065871393 0.937577128115749 0.935363518689906 0.987473422305856 0.000494415578232052 0.209020102469903 0.0794103800549272 0.500542722363491 0.434237274863316 0.533577683606922 0.524306369859324 0.85722652081545 0.00163175905282536 0.46613540030822 0.221799697060884 0.768052478170256 0.717195444727757 0.790789222444348 0.784566354910171 0.952011646104895 0.00410324835726119 0.68760214389037 0.418092133491757 0.893017972012793 0.86473546764929 0.905019780609406 0.901772595668203 0.98039590203513 0.00175859652371417 0.484834255886995 0.235011791031742 0.781141587734849 0.732153641200637 0.802924490234062 0.796969906536623 0.955323544007853 0.00369273007357835 0.66443197526145 0.392590685260528 0.882479297835986 0.851872850649643 0.895525074115549 0.89199202345265 0.97825513393208 0.00483774912293093 0.721987399495628 0.458793200554743 0.907824295089436 0.882943004583512 0.91831698609533 0.915481951498146 0.983334788862902 0.00367668281719775 0.663456661264671 0.391548802925664 0.882025202858052 0.851320418377565 0.895115396320495 0.891570168953396 0.97816195476358 0.001429949957702 0.433425815076573 0.199818277075291 0.74366884244564 0.689625929997963 0.768074037480392 0.761379396210717 0.945597023827097 0.00410036823717502 0.687450675152332 0.417920610857584 0.892950595011723 0.864652978049515 0.904959157868614 0.901710125448419 0.980382346528117 0.00150944661285452 0.446776377056575 0.208622739279522 0.753860503016762 0.701102698793826 0.777585561701531 0.771083646639133 0.948318028128451 0.000769251154066399 0.291414100182201 0.118358312190144 0.609327671913102 0.544316510769638 0.640337502006406 0.631723616559149 0.903327745197914 0.00377466591325835 0.669325480074434 0.397855817095325 0.884744643135403 0.854630984824153 0.897568136314857 0.894096005717999 0.978718812223289 0.00290436132445567 0.608774619937314 0.336846569293841 0.855100339992959 0.818827340802813 0.870740232967201 0.866493981187705 0.972493721049464 0.00195193851029725 0.510953006658334 0.254316042356539 0.798481731502417 0.752143556380433 0.818938813044465 0.813355619830237 0.959577404011127 0.00364182461935183 0.661318515595323 0.389273359502061 0.881026666456753 0.850106162809547 0.89421436685534 0.89064240443711 0.977956782319036 0.00440793752163256 0.70284171835672 0.435689116023016 0.899698566619166 0.872930884689487 0.911025582533303 0.907962843087167 0.981731718987887 0.00295608172614026 0.612982698834728 0.340812435783848 0.857280050007208 0.821438759358199 0.872719693197559 0.868528649539308 0.972963330633377 0.000916109462174688 0.328790467152222 0.137857047927383 0.650071230569941 0.587247386500225 0.679547836987431 0.671391115751377 0.917558268250667 0.0010535610133703 0.360377097401608 0.155346161885384 0.681198522932037 0.620702403638941 0.709225917084299 0.701492779755754 0.927543761266105 0.0062830818195608 0.77157143129939 0.524396252215576 0.92758820677218 0.907498256294869 0.935989732974486 0.933723811289628 0.987137467940086 0.00385290983732033 0.673867820135049 0.402799995660607 0.886828197363746 0.857171042243789 0.899446217965826 0.896030374467766 0.979143574986505 0.00595167077780834 0.761820004137549 0.510783451798844 0.92383958812282 0.902818580158871 0.932644463208322 0.930268943451332 0.986426489245524 0.00503327324418583 0.729908561194137 0.468694892396504 0.911102526897353 0.886995989335505 0.921254414410003 0.918512284608224 0.983974893213038 0.000783327774994392 0.295175608907955 0.120265182388128 0.613639036295577 0.548814077708735 0.644506305524775 0.635935497019668 0.904900974417332 0.00299535187967645 0.616118112293008 0.343792363248852 0.85889189640135 0.823371990336297 0.874182759179007 0.870032716495085 0.973309353300132 0.00183762032166675 0.495838332617257 0.243020531921584 0.78857646131382 0.7407002688539 0.809799553933895 0.804001990916551 0.95716572538793 0.00203371522523926 0.521222808655589 0.26219310186694 0.805017669154798 0.759730164457306 0.824956707773173 0.819518185757055 0.961142713232954 0.00378522778845386 0.669945966004559 0.398527943106415 0.885030343444698 0.854979096648304 0.897825720115542 0.894361293204813 0.978777152853609 0.0024105443881955 0.563482612343572 0.296455318854764 0.830379787833435 0.78944224880421 0.848214289775573 0.84336116665318 0.967028782604492 0.00198577482945785 0.515255047248438 0.257595444178331 0.801238357264877 0.755339832258208 0.821478165848771 0.815955678470279 0.960240086796741 0.00490193269005697 0.724638024021562 0.462083583127924 0.908926615633066 0.884304957346772 0.919304979349158 0.916501117840269 0.983550449097951 0.000943683747423051 0.335374066984279 0.141422997120592 0.65679300603393 0.59442303731054 0.685976912676867 0.677906271232995 0.919775979510505 0.00454551376362806 0.709248877853475 0.443293941681837 0.902450319832066 0.876316049452654 0.913496459159814 0.910510419117338 0.982277239146878 0.0020927723964127 0.528376191447443 0.267779801199637 0.809480768621967 0.764927181218602 0.829060320572819 0.823722052234455 0.962199950773186 0.00321231589082132 0.632568551238471 0.359786407929995 0.867181509024163 0.833343383463632 0.881697814699001 0.877760991906406 0.975072417961073 0.00524426523975967 0.737968306205674 0.478985454294943 0.91438947926201 0.891067703980559 0.924197234110398 0.921548854481226 0.984612920475145 0.00290917732696281 0.609170301156044 0.337217851615787 0.855306103631601 0.819073715067726 0.87092713967444 0.866686087822372 0.972538134874387 0.00202980236955954 0.520741216270642 0.261819963698905 0.804714586322907 0.759377727606735 0.824677868451204 0.819232581373143 0.961070577249094 0.00136046369741052 0.421219114312327 0.191961642919679 0.734044802612876 0.678849073352956 0.759069439673171 0.75219873452069 0.9429730747874 0.00345445136334888 0.649346128703244 0.376747423506274 0.875357125017469 0.843225338667474 0.889094160315205 0.885371471273904 0.976784622484079 0.000692831177349073 0.27027384548494 0.10786117324602 0.58413692752885 0.518248091748026 0.615885803174135 0.607045675222664 0.893789884570593 0.00617920761045133 0.768601380768831 0.520210852546131 0.926453339392366 0.906080410759564 0.934977307722743 0.932678124609738 0.986922723524858 0.00176621172826295 0.485915468071131 0.235790876255811 0.781880694136972 0.733001637430922 0.803608528544835 0.7976694047011 0.955507925038581 0.00390200094359155 0.676654922225045 0.405861178660104 0.888097575156084 0.858720072354818 0.900589932067339 0.897208500731647 0.979401558906572 0.00104000849597069 0.357395057628195 0.153653145742275 0.678377331634404 0.617646350836043 0.706545903712889 0.698771763908076 0.926667888983561 0.000562802765876143 0.231258101011696 0.08941783180254 0.53290042728516 0.466310514979496 0.565652355114739 0.556488660391538 0.872368435051283 0.00260686929855703 0.582684289184629 0.313083961685924 0.841150781117166 0.802193555832968 0.858046382191926 0.853453312276613 0.969441803186453 0.00727278466497472 0.796486982939174 0.56093010040751 0.936878598513204 0.919141492207932 0.944266978685513 0.942275995751732 0.988879319616693 0.00210921790865943 0.530330432163413 0.269320604046171 0.810687548640656 0.766334708100033 0.830169100198093 0.824858143024495 0.962484214711218 0.00597708715273574 0.762596996758285 0.511854636350387 0.924140669495477 0.903194054989844 0.93291326433817 0.930546518774788 0.986483768671295 0.0073402748722733 0.797991124684031 0.563220496673629 0.937426638736118 0.919830353798257 0.944754653286565 0.94278003614089 0.988981182953405 0.00222753686507561 0.543928610856122 0.280219216113845 0.818939898445059 0.775986203934705 0.837742197232043 0.832620317018519 0.964410063543431 0.00190636219884419 0.50503663057092 0.249853094289077 0.794645804634058 0.7477042779943 0.815402264876994 0.809735355168565 0.958649151368773 0.00142697421899724 0.432913593184508 0.199484928312848 0.743270965571075 0.689179228157955 0.767702209310676 0.761000174819117 0.945489605212173 0.0023074038268861 0.55267266534092 0.287395375312706 0.824116244178566 0.782063759924031 0.842484393194494 0.837483166968443 0.965602231692807 0.00309478101724436 0.62383521127917 0.3512192387295 0.862815239849237 0.82808524806286 0.877741475271158 0.873691855382062 0.974147210976879 0.00170699771579679 0.477387127675278 0.229691075839039 0.775998837127706 0.726263158158314 0.798161337638587 0.79210010084921 0.954032879977185 0.00234776181485087 0.556965383378598 0.290967876680328 0.826621263187504 0.785011465999381 0.844777078431463 0.839834807535057 0.966174849325738
277621 0.0148938000251635 0.756181520228245 0.524056163628098 0.992212155411027 0.990834735372959 0.906351299689857 0.979481106086321 0.99709750237146 0.0181370250931557 0.791198615655828 0.573612887622772 0.993616792659494 0.992485926506315 0.922025032843904 0.983142939579817 0.997623115687222 0.00748533237072835 0.607392662982578 0.354528359780034 0.984508955037397 0.981794085134174 0.828407754131559 0.959696736708756 0.994198295965295 0.0120665689817034 0.714733372403609 0.470765097121946 0.990377677158369 0.988679498612769 0.886603191707449 0.974724139332754 0.996409635742455 0.00373727691074168 0.434874122882183 0.21457758327795 0.969336045302954 0.964059134711517 0.705998264042533 0.922143072647876 0.988403957727826 0.00645223914836367 0.571214245654268 0.321093409605593 0.982054762994502 0.978918995516718 0.806093858685264 0.953497306075559 0.993268656773876 0.00777494835548758 0.616476365950996 0.363330060106869 0.985081673304763 0.982465386990295 0.833777278230456 0.961150587137677 0.994414822557579 0.00287217069579046 0.371415515081526 0.17340177481829 0.960432147688637 0.953696173485164 0.648367249051721 0.900936201258359 0.984950853754054 0.00947731328092932 0.662472032664853 0.410662221351486 0.987749294009051 0.985593997308055 0.859645527382526 0.967958254474202 0.995421293265766 0.0105663084460969 0.686584519959329 0.437489074636212 0.989009959958904 0.987073552763844 0.872385632208848 0.971196138987318 0.99589574817701 0.0132664282476181 0.733899581567215 0.494735200378508 0.991250873932278 0.98970519807741 0.895903788553194 0.976984836505594 0.996737253789988 0.0062647096810277 0.563928993411382 0.314657238623243 0.981524086341431 0.978297637184298 0.801411904337489 0.952163264527073 0.993067256424618 0.00948630439896777 0.662686060281449 0.410893932124288 0.9877608728517 0.985607583562506 0.859760993938054 0.967987932726755 0.995425654444375 0.00424466759896137 0.466506186645731 0.236902954842682 0.972915593831878 0.96823449547426 0.731813446907066 0.930838613029411 0.989781084322549 0.00279092798390107 0.364722661110406 0.169315972577939 0.959324012521932 0.952408738821782 0.641779153813238 0.898338197421792 0.984518319398556 0.0234831497095825 0.83145200033908 0.636543829145604 0.995089556005887 0.994218090261895 0.939001739511932 0.98700066342503 0.998173220958135 0.0144353193894781 0.750283536315334 0.516136049348469 0.991963083740129 0.990542030828681 0.90362294672939 0.978833554543295 0.997004202636416 0.0049541314449395 0.505273529693503 0.26610723886342 0.9767201110236 0.97267809586494 0.761171666545249 0.940190291341095 0.991237860396249 0.0119781462929725 0.713213116455582 0.468910775285793 0.990306474540043 0.988595874624226 0.885852591443684 0.974540082442277 0.996382904988938 0.00622368255367914 0.562302395876404 0.313233177763478 0.981403802684312 0.978156815845581 0.800357541194431 0.951861208068717 0.993021587920067 0.004246040325695 0.466587004880945 0.236961663912428 0.972924149336647 0.96824448139522 0.731877173769566 0.930859515382175 0.989784368243863 0.00335198492506418 0.408255172430607 0.196748509533291 0.965918747730658 0.960077979811771 0.682836034344236 0.913933399873663 0.987083338400011 0.00790823843519799 0.620518912593636 0.367302396250266 0.985331368570074 0.982758105850141 0.836138171338766 0.961785290026506 0.994509175110259 0.00642180669575669 0.570048394647665 0.320057007369131 0.981970712802382 0.978820575062008 0.805349012374023 0.953285863596436 0.993236767436142 0.011638165318433 0.707216377612482 0.461661498387957 0.990022728073563 0.988262649370855 0.882872923997831 0.973807032706723 0.996276357484371 0.0139608018554338 0.743877266401471 0.507664615361416 0.991688217522205 0.990219043162532 0.900629465321334 0.978119557119961 0.99690120640699 0.0162767295402276 0.772424759870829 0.546489150235664 0.992879059643539 0.991618597204534 0.913731535088931 0.981217583402007 0.99734717335999 0.00989189436827119 0.67207023755465 0.421164452667044 0.9882615636411 0.986195132198223 0.864781208975297 0.96927235194988 0.995614178725264 0.00393167040485422 0.447422684132433 0.223280917099552 0.970813433699627 0.965781789607574 0.716451907411632 0.92571997956988 0.98897310546447 0.00634172299736903 0.566950266763383 0.317314816656771 0.981745749132517 0.978557163298326 0.803361533840725 0.952720212666485 0.993151397573753 0.00501387729338327 0.508284893883116 0.2684667061994 0.97699248339887 0.972996451946584 0.763354915624399 0.940864182181614 0.991341882241606 0.00387260409413927 0.4436686397885 0.220656527139881 0.970379750754305 0.965276015699359 0.713354631967547 0.924668246397355 0.988806145635375 0.00923291735833273 0.656550035786963 0.404294952586674 0.987426030807369 0.985214712924917 0.856433269767303 0.967130137541968 0.995299510116948 0.00312008341010808 0.391000475660041 0.185628823438409 0.963469970365367 0.957228119761807 0.667058350833393 0.908104773976461 0.986133430413804 0.0111965388898521 0.699048496994389 0.451951863086244 0.989628688916613 0.987799954829535 0.878765348820443 0.972790177368585 0.996128331292004 0.0083410797864902 0.633085198065038 0.379873991053285 0.986087957315945 0.983645217095716 0.843366682614656 0.963711627140872 0.994794885321898 0.00613488748009247 0.558740526660971 0.310131131315157 0.981138068210545 0.977845730238781 0.79803710505168 0.951194312151395 0.992920670813526 0.00581919447647465 0.545599105565644 0.298876457966921 0.980128945396246 0.976664655038427 0.789335331649961 0.948667000081987 0.992537128301163 0.0121382736230458 0.71595460705564 0.472259583360734 0.990434663190426 0.988746427445736 0.887204763353628 0.97487147774301 0.996431027596019 0.00924505088017597 0.656848873178026 0.404614237532418 0.987442477940179 0.985234009274467 0.856596175340331 0.967172249721157 0.99530570746116 0.0203605831279882 0.810010459897563 0.602171122963229 0.994322742261455 0.993316102723993 0.930091591424286 0.984989744085529 0.997886929026893 0.00540844753634219 0.527295787736778 0.283682748505131 0.978643414337669 0.974926763935783 0.77683400017155 0.944961497668696 0.991971616642684 0.0042213316555864 0.465128578636885 0.23590355906108 0.972769324784765 0.968063776035598 0.730725482973805 0.930481344624196 0.989724935251622 0.0044341633773163 0.477437726139454 0.244924293327901 0.974047824218325 0.969556290135355 0.740334637414134 0.933609790240502 0.990215364177058 0.0052858947997218 0.521548749160769 0.2790236049924 0.97815644695212 0.974357270986324 0.77281366230969 0.943750666447199 0.99178600474568 0.0110620640095866 0.696471612469007 0.448927112553157 0.989502521971497 0.987651818927022 0.877457529065348 0.972464869436235 0.996080919340604 0.00600145340283631 0.553278912292033 0.305417631178681 0.980724243944287 0.977361339904832 0.794447722198766 0.9501569064279 0.99276344611973 0.0242871851911411 0.836230238127403 0.64448497424814 0.995255237316749 0.994413010257794 0.940947552758393 0.98743582281132 0.998235042113893 0.0152219031327742 0.760237297799115 0.529571071959284 0.992381259523002 0.991033478295551 0.908212304404438 0.979921056138256 0.997160830320292 0.00239317182175118 0.329802653877629 0.148725008647733 0.952864111110485 0.944913660823763 0.605620815470875 0.88337041466577 0.981984477335922 0.00620265336233828 0.561463993504584 0.312500998988965 0.981341543883872 0.978083929111819 0.799812790649098 0.951704909890629 0.992997947162985 0.0150392101653029 0.757995447325055 0.52651570225075 0.992288002973641 0.990923875225916 0.907185142705944 0.979678404727026 0.99712590826705 0.00959881996306063 0.665341971054113 0.413778599830962 0.987903959609678 0.985775481746877 0.861190224147644 0.968354777631594 0.995479542880427 0.00649701106364092 0.572918114728551 0.322612538362119 0.982177011140486 0.979062149975681 0.8071794465425 0.953804944798706 0.993315032642978 0.00717273723912671 0.597099112658776 0.34475709606707 0.983839740401588 0.981009850116525 0.822212741220659 0.958001358130628 0.99394508744425 0.000593200256676079 0.108541793255235 0.0414361811540161 0.833382521887058 0.809312057736406 0.275338324599514 0.652057639089948 0.930970666806698 0.00774643376746779 0.615600482773991 0.362473917308192 0.985027157375527 0.982401481187426 0.833263438339222 0.961012081194707 0.994394218599037 0.00386633051751205 0.443266941270264 0.220376760425691 0.970332932973357 0.96522142007368 0.713021704962648 0.924554794417965 0.988788116112431 0.00761326777882182 0.611457163362458 0.358445626758666 0.984767238753567 0.98209681099878 0.830821480834355 0.960352056678218 0.994295964341347 0.00611599779193741 0.557975389827882 0.309467675717196 0.981080561190526 0.977778412749973 0.797536549589538 0.951050066130908 0.992898827067044 0.00889176539460917 0.647932530250086 0.395178766288254 0.986945463903435 0.984650944985973 0.851698184091067 0.96590066548419 0.995118373530911 0.0114453209051206 0.703704010300433 0.457463186361275 0.989854365237584 0.9880649438985 0.881113573718576 0.973372395553654 0.996213118722588 0.00425657439160861 0.467206383374171 0.237411892003676 0.972989624121586 0.968320904077886 0.732365202344082 0.931019498795149 0.9898094987137 0.000604394853090686 0.1103651785223 0.0421856106048252 0.835963910974135 0.812182323755172 0.27908649650771 0.6562896643827 0.932163201483937 0.00405266955138448 0.454958262504623 0.228603203854283 0.971663496230771 0.966773383765499 0.72259338246291 0.927785700600794 0.989300094547405 0.00781219459376941 0.617614540370621 0.364444984712799 0.985152292483502 0.982548171525363 0.834443757485708 0.961330042380591 0.994441510518729 0.00627185317777349 0.564210989450467 0.314904599544201 0.981544871834799 0.978321972281326 0.801594357803485 0.952215473003989 0.993075147414845 0.00280646756089926 0.366013742738426 0.17010054767092 0.9595407302626 0.952660482347059 0.64305822317698 0.898845580335944 0.984602958722367 0.00208930132177501 0.300446577232716 0.132304973128947 0.94636077082218 0.937385477590329 0.572692929125088 0.86860120661898 0.979412066295133 0.0131526912050778 0.732192092253342 0.492554176342432 0.991174875897465 0.98961591440024 0.895087229332263 0.976787820412368 0.996708754176552 0.01316147689455 0.732324754813394 0.492723303771849 0.991180792807437 0.989622865591581 0.895150754497154 0.976803157547327 0.996710973143446 0.0124381386337961 0.720952287864466 0.478421348598348 0.990665923835491 0.989018051905178 0.889653747724551 0.975469689535607 0.996517824153829 0.0100460321995682 0.67550297162725 0.424976445861871 0.988441365105282 0.986406150481765 0.866597085588031 0.969734109551955 0.995681849879309 0.00602118327774463 0.554094888194311 0.306118553908432 0.980786566128493 0.977434284819877 0.794986411977211 0.950313051549028 0.992787129553752 0.00474500711293577 0.49443918550377 0.257729602492331 0.975714041350644 0.971502442048829 0.75320414679659 0.937706225605321 0.990853318083031 0.00331902654372183 0.405862261771216 0.195186389459527 0.96559086236474 0.959696246861433 0.680685019661558 0.91315034845772 0.986956321485869 0.01179555156256 0.710022790849392 0.465041208343094 0.990156094963961 0.988419268149361 0.884271143339726 0.974151496638116 0.996326441851213 0.00988802211814627 0.67198307889779 0.421068052265525 0.988256975344381 0.986189747466229 0.864734961138503 0.969260572060183 0.995612451644661 0.00130648103289379 0.211576493958341 0.0869857466163279 0.916832381581457 0.903420427170006 0.455758555318332 0.805082852119352 0.96745265594915 0.00452885214550194 0.482735428631568 0.248870725573518 0.974578991307584 0.970176571446727 0.744393994177453 0.934913304301108 0.990418882688347 0.00692281058699869 0.588477578120632 0.336733932668782 0.983261945118144 0.980332897303323 0.816931419047158 0.956540543675989 0.993726295621772 0.0078619123245635 0.619123466057886 0.36592728831737 0.985245530514692 0.982657474583995 0.835325192620162 0.961567039180187 0.994476742789607 0.0194131697889206 0.802415841161485 0.590468853638658 0.994041603994439 0.992985467247871 0.926863676577076 0.984253753993892 0.997781895851617 0.0142214003028437 0.747434863503976 0.512352372291341 0.991841422082871 0.990399065686939 0.902295721633898 0.978517444315829 0.996958618722728 0.00478994870802058 0.496806981871695 0.25954578452528 0.975937481134903 0.971763508753143 0.75496063574068 0.938257223344509 0.990938764459229 0.00860892286426457 0.640457873039666 0.387411392059716 0.986518548807824 0.984150198581117 0.847531628353504 0.964810072887724 0.994957366874984 0.00829950333365613 0.631913930359226 0.378687692108021 0.98601866117602 0.983563956426176 0.842699891058832 0.96353499570655 0.994768728472369 0.00735147886230444 0.603049268067399 0.350379450814842 0.984229253343825 0.981466287355268 0.825808223291154 0.958987695691827 0.994092492357599 0.0138627757523223 0.742513469106067 0.50587851997077 0.991629110266378 0.990149592000661 0.899988120246755 0.977966103452998 0.996879053410417 0.00406831569513512 0.455917823594885 0.229286190208899 0.971769828718331 0.96689744120818 0.723368259093584 0.928044491081533 0.98934097185031 0.0048110546627911 0.497911407921073 0.260395712251302 0.976041009441638 0.971884478099288 0.755776991538676 0.938512655899838 0.990978346806348 0.0123253889624422 0.719093566840888 0.476121032518047 0.990580276992621 0.988917453807032 0.888745330707213 0.975248090179131 0.996485682212553 0.0115416795739781 0.705469336626989 0.459568907873542 0.989939187299029 0.988164547448166 0.881999140907609 0.973591337956925 0.996244980420722 0.00432729434114331 0.471327930280816 0.240421019019041 0.973421152602895 0.96882463198115 0.735596375392287 0.932074748271916 0.989975074896482 0.011485989615354 0.704451608458277 0.458353865734795 0.98989033665844 0.988107183499332 0.881488927173535 0.97346523741275 0.996226631079899 0.00757085024533335 0.610118802826194 0.357152007799206 0.98468255605565 0.981997554121237 0.83002869089528 0.960137138208914 0.994263945638819 0.00437457519052599 0.474048387008264 0.242419839914379 0.973702080600685 0.96915260380739 0.737713702887266 0.932762505429938 0.990082816998014 0.00365960385932878 0.429700750791149 0.211046212938172 0.968703223667386 0.963321532507373 0.701603816880026 0.920616075508248 0.988159839955184 0.00766650981975387 0.613124270319048 0.360062168831576 0.984872225523577 0.982219870503147 0.831806270445651 0.960618587660019 0.994335655273084
277641 0.00511435676639067 0.430788110959327 0.314272318542656 0.982768486018966 0.99807433164567 0.904700434181542 0.937619612719314 0.996742967572848 0.0157274333776999 0.701707779091072 0.587553092701666 0.994390751577805 0.999379667551062 0.967221618822195 0.979044444684992 0.99894983397415 0.0050393186493634 0.42714904152875 0.311079603481008 0.982515090104196 0.998045566352404 0.903411847475367 0.936745018903732 0.996694380466501 0.0148230399482454 0.68896846600547 0.572905844434442 0.994045118331804 0.99934123996996 0.965260351881439 0.977774331148848 0.998884809310936 0.00414228120064543 0.379795105311367 0.270516767653112 0.978790160489238 0.997621189513746 0.884810718182038 0.924023388567137 0.995977795653072 0.0146803152400242 0.68686021498409 0.57050131656468 0.993986706174298 0.9993347433455 0.96492954803071 0.977559919803394 0.99887381648631 0.0178249421609856 0.727657284646617 0.618027563611751 0.99505803965553 0.999453789613727 0.971026832158786 0.981503403540466 0.999075268314608 0.00308005518292922 0.312644857173912 0.215959885244472 0.971653256796963 0.99680002716414 0.850868842791677 0.900334485621535 0.994592410862726 0.0144657089207753 0.683636998816654 0.566835719941472 0.993896719270962 0.999324733635654 0.964420295344192 0.977229742887869 0.998856879425173 0.00962958416566548 0.58872589058146 0.464339763105215 0.990815133925147 0.998980977420945 0.947245828557169 0.966020596449362 0.998275364832118 0.0122195854005552 0.645546335820522 0.524464212062568 0.992766621708314 0.999198889644032 0.958062571826093 0.973097084278956 0.998643963499237 0.00886258599259275 0.568301623725105 0.443576566665543 0.990020525371987 0.998892028934353 0.942899142681464 0.963160697340094 0.998124940409221 0.0119816643357877 0.640979045301525 0.519498032152914 0.992622283757839 0.999182798288526 0.957255550480144 0.972571096026215 0.998616741152755 0.00922618945885595 0.578227083196659 0.45361260476714 0.990413528509937 0.998936037567062 0.945044831885313 0.96457362054259 0.998199362889311 0.00588057817528038 0.465489334505503 0.345281168920733 0.984991370804584 0.99832610804194 0.916134781625265 0.945342834283727 0.997168322675388 0.00615032150214111 0.476731356372977 0.355551189175328 0.985644013450624 0.998399838385433 0.919537025457056 0.94762790307927 0.997292911998919 0.00719964298694426 0.516354564289082 0.392660467461025 0.987723448255978 0.998634178790497 0.930516896750503 0.954962277580986 0.997688984283293 0.00536266989137835 0.442511244748198 0.324633036296459 0.983557289004424 0.998163791616639 0.908731053096965 0.940349740179799 0.99689408569546 0.0206963017924117 0.756770201973213 0.653275554938631 0.995753155019834 0.999530908744008 0.975017211699705 0.984074543747242 0.999205788180981 0.0105695116291782 0.611300912161457 0.487802302490335 0.991632968647412 0.999072393486408 0.951754238361829 0.968977049603363 0.998429981607409 0.0170180728875597 0.718215063462025 0.606838112819917 0.994820712206176 0.999427437520458 0.969670630968628 0.980627815287785 0.999030672052673 0.00446783935606259 0.397849709443734 0.285770140941411 0.980311531825781 0.997794863528604 0.892331657895107 0.929188951931931 0.99627100334357 0.0133362191601199 0.66554279380179 0.546492726599933 0.993375698889593 0.999266746135432 0.961480476001863 0.975321237238308 0.99875876553854 0.0041538386946069 0.380454361948454 0.271069242244294 0.978848166028342 0.997627819996494 0.885095569997217 0.92421957629479 0.995988988367457 0.00702050953530262 0.510015046592115 0.386625592374082 0.987411903178988 0.998599125308079 0.928858170383579 0.953858182778122 0.997629730181664 0.00599546943592094 0.470335400070864 0.34969452437503 0.985276422981081 0.998358321630537 0.91761821878111 0.946339890159112 0.997222755539459 0.0181440445695112 0.731223214625425 0.622283818320515 0.995146102595394 0.999463565001583 0.971530865960458 0.981828591587365 0.999091811845832 0.00548926785993888 0.448306312590386 0.329797614780527 0.983932422853998 0.998206291704434 0.910658249711963 0.941652158223295 0.99696588451842 0.00461651780136597 0.405753684751296 0.292529187043332 0.980936317328584 0.997866048107555 0.895450603937778 0.931322386200518 0.996391202129268 0.00132146777794007 0.163044175753994 0.105520718787289 0.936226515808081 0.992560179672577 0.709604692292904 0.7946163479688 0.987464336819849 0.0110937059217277 0.622863003810405 0.500033444973327 0.992029361918079 0.999116653377169 0.953952179824703 0.970414758106615 0.998504847717421 0.00190000145836812 0.218904978654464 0.145089825064869 0.954791635311578 0.99481677948635 0.778536134974154 0.84769951234895 0.991252954731375 0.0121704474100237 0.644612418187236 0.523446778229719 0.992737270502834 0.999195617794642 0.957898372388067 0.972990090579106 0.99863842834036 0.00926135960386878 0.579163360858677 0.454564570132264 0.99044992137106 0.998940111282034 0.945243934669624 0.964704612918273 0.99820625213028 0.0173373381704014 0.722026552582494 0.611340870589736 0.994917246304672 0.999438157712209 0.970221893135516 0.980983826922252 0.999048813886518 0.0067048777108523 0.498436807970432 0.375700696710314 0.986822993108801 0.998532810384239 0.925735962532594 0.951776190201252 0.997517639885436 0.00515554158880855 0.432766068222277 0.316012303172315 0.982904481504315 0.998089764307316 0.905393250189554 0.938089487434165 0.996769035491677 0.0162230781323784 0.708265606071726 0.595172706017218 0.994563916230796 0.999398911103388 0.968206712347084 0.979681689101331 0.998982397968761 0.00976048761151709 0.592023141205694 0.467732647003646 0.990938388028529 0.99899476312415 0.947923020500131 0.966465313651558 0.998298680058695 0.00739774545400817 0.523179624562384 0.399200060530829 0.98805062631532 0.998670970066792 0.932264113357844 0.956123777313353 0.997751179032983 0.0236428033113999 0.780942971152287 0.68343126869102 0.996291602295174 0.999590580634638 0.978126968646552 0.986072984371325 0.999306789138059 0.00805031643031791 0.544377610815732 0.419797302424667 0.989015760949973 0.998779373708731 0.937449801397739 0.959562062108402 0.997934451169705 0.00937364544336295 0.582125377146556 0.457582227025504 0.99056430055295 0.998952912834879 0.94587014628339 0.965116478068824 0.99822790166013 0.0099627678698532 0.597017222714675 0.472893559133203 0.991122535622527 0.999015353952175 0.948936269233805 0.967130299610026 0.998333505359465 0.008974846979425 0.571414772036636 0.446713479140052 0.990145227685141 0.998905996508061 0.943579111314864 0.963608699435606 0.998148560316677 0.00737237657478008 0.522316234901812 0.398370333225801 0.988009697906264 0.998666368839359 0.932045249358809 0.955978366799312 0.997743400597412 0.00401759416694434 0.372593514930264 0.264503579380799 0.978143616703362 0.997547237288095 0.881645787941119 0.921840690174706 0.995852966137032 0.000870112596788187 0.113641001818662 0.0720470270671411 0.906208262089496 0.988739316259356 0.616598973455628 0.71801814943212 0.981076300727937 0.00658768542461608 0.49399929274499 0.371546435307685 0.986590161775668 0.998506572727626 0.924506327251143 0.95095487606334 0.997473293938519 0.00814174318668085 0.547200003371559 0.42257284310221 0.989138757651443 0.998793175153624 0.938114080541196 0.960001530046038 0.997957786497556 0.00598987744656419 0.47010154184051 0.349481071943971 0.985262798327997 0.998356782292914 0.917547225109154 0.946292199112572 0.997220154390689 0.010722737986322 0.614751999620863 0.491437672004112 0.991752812933138 0.999085778199322 0.952417873232182 0.969411393488937 0.998452621517394 0.0150549976730847 0.692336181162158 0.576758244135514 0.994137701828927 0.999351535754034 0.965785062435953 0.978114315051893 0.998902230829931 0.000697276512953449 0.0931563126649376 0.0585645873953607 0.885601472184397 0.985984818523606 0.563043636500744 0.671072229497021 0.976491904828356 0.0089379408223918 0.570396202936633 0.445686040735988 0.990104573586698 0.998901443294486 0.94335734640344 0.963462613261091 0.99814086054095 0.00523377172623806 0.436486014488338 0.319293577984983 0.983157009358473 0.998118410911897 0.906682037543315 0.938962895023905 0.996817425081395 0.0177512559117651 0.726820696872726 0.617031452484443 0.995037256711751 0.999451482387738 0.970907942932492 0.9814266818529 0.999071363677169 0.0116712203329652 0.634843005908427 0.512863670996823 0.992425167829659 0.999160816315834 0.956155252929759 0.971853448426847 0.998579554410921 0.00858778494340459 0.560489816857289 0.435748674360007 0.98970165414689 0.998856298788623 0.941164095314729 0.962016509621572 0.998064520920213 0.00882791171416932 0.5673310410344 0.442600604471156 0.989981373702813 0.998887643015017 0.942685825819458 0.963020104781338 0.998117523681506 0.00310787650060835 0.314586525117336 0.217491090504196 0.971900644835665 0.996828670293868 0.852009792842912 0.901140961349754 0.994640708243013 0.0116110951015329 0.633630739702708 0.511558018653642 0.992385782391124 0.999156423200016 0.95593565493687 0.971710149126589 0.998572122745024 0.00561086875095609 0.453761667287439 0.334685717479573 0.984277062258638 0.998245311614947 0.912434701492332 0.942851008754066 0.997031807720369 0.00803766958097838 0.543984464593465 0.419411306756606 0.988998529248015 0.998777439897862 0.937356798564446 0.959500516542892 0.997931181539687 0.0152607122223438 0.695263730517342 0.58011858638432 0.994217469611362 0.999360404993871 0.9662375200221 0.978407376091608 0.998917238689684 0.00893092780568751 0.570202112392585 0.44549038094242 0.990096810764852 0.998900573829323 0.943315010602496 0.963434722059763 0.998139390225206 0.0120730718405926 0.642747358394789 0.521417939206636 0.992678405298737 0.999189055430376 0.957569203131638 0.972775561588124 0.998627326520913 0.0144051543633094 0.682715737619861 0.56579036119069 0.99387084605128 0.999321855324892 0.964273956387563 0.977134839959984 0.998852009185126 0.00143656921993488 0.174780265557309 0.113678602386205 0.941041305528033 0.993152978164212 0.7265313992781 0.807929092936201 0.988458446321142 0.0163284353024095 0.709623414394801 0.596757199104915 0.994599377740444 0.999402851157499 0.968408649856592 0.979812262097022 0.998989065446837 0.00379695403273094 0.359436169179749 0.253620244627074 0.976897883689663 0.997404504296868 0.875599528971474 0.91765604966707 0.995612072547693 0.00966718000336245 0.589678223425371 0.465318536294226 0.990850871364055 0.998984974889585 0.947442097591767 0.966149511134398 0.998282125550331 0.00629557028314823 0.482593588027382 0.360951187430613 0.985972603651974 0.99843692705042 0.921257839724251 0.94878141702887 0.997355589131209 0.0124674818144666 0.650185371947514 0.529533037765448 0.992911193204311 0.999215002865715 0.958872028360959 0.973624340683609 0.998671223446144 0.00380737357554487 0.360069782642087 0.254141331892281 0.976959885419231 0.997411615941433 0.875898859692988 0.917863677317048 0.995624073898608 0.0173110321697815 0.721716312974442 0.610973656981464 0.994909426245874 0.999437289357065 0.970177217003672 0.980954979991907 0.99904734435475 0.00442928050825529 0.395765800534902 0.283996415362188 0.980142784521597 0.997775623578996 0.891492311564304 0.928613946704684 0.996238517743659 0.0131794013751322 0.662869179050353 0.54352016840685 0.993296348447845 0.999257909999262 0.961034049332469 0.975031054031589 0.998743815635619 0.00458211122364262 0.403942878959811 0.290976258389062 0.980795268142931 0.997849984787948 0.894744926562321 0.930840132335069 0.99636407736079 0.00840084573063625 0.555014660436073 0.430299055673582 0.989472939209932 0.998830658224281 0.939922849555929 0.961197044579369 0.99802116470462 0.00580837201172594 0.462398653208645 0.342477234651438 0.984806540473958 0.998305211614207 0.915175011287806 0.944697148833703 0.997133014266535 0.00416853348216216 0.381290575378566 0.271770497856476 0.978921462596909 0.997636197364677 0.885455726605498 0.924467567610612 0.996003130092492 0.0216851580043073 0.765439436938927 0.663995755877196 0.995950105548589 0.999552741884686 0.976152776343881 0.984804833514701 0.999242742100515 0.00819474156919886 0.548820374068248 0.424169879341808 0.989208813632891 0.998801034763086 0.938492785093974 0.960251971563458 0.997971075636364 0.00361581333338317 0.348219155647191 0.244445294630736 0.975764286246934 0.997274338425135 0.870155990306705 0.913871805505353 0.995392430266701 0.00644758920643726 0.488591789342642 0.366508452262662 0.986300872410231 0.998473957506077 0.922982262487856 0.949935839838409 0.997418171107871 0.00161481127856073 0.192323724469261 0.126025644181472 0.947214485626647 0.993905223396603 0.749178119314041 0.825454474054962 0.989721116344508 0.0111509341571181 0.624084484161956 0.501334250254928 0.992070399290331 0.999121233670629 0.954180205337664 0.970563777628546 0.998512595598356 0.00542989672803845 0.445603469319968 0.327385269941421 0.983758637474272 0.99818660659471 0.909764619620225 0.941048472263399 0.996932628350722 0.00497802345742372 0.42414215778316 0.308449837274698 0.982302534668769 0.998021427070409 0.902333262470838 0.936012295883753 0.996653608593613 0.015732056375024 0.701770276162125 0.587625451511784 0.994392416850056 0.999379852638889 0.967231084255806 0.979050569980786 0.998950147176164 0.00234026684358334 0.256696964120742 0.172960120468238 0.962997399243079 0.995789621657346 0.812449783030421 0.872752973826322 0.992889912892848 0.00263012952006365 0.279659981215345 0.190350682077026 0.966949872395928 0.996252986925617 0.829638327278497 0.885195819481594 0.993670371690288 0.00755018241686003 0.52830346801513 0.404138821835203 0.988290834331118 0.998697967751062 0.933550330052399 0.956977837934165 0.997796819973232 0.00927161731652747 0.579435665282438 0.454841608207565 0.990460484194746 0.998941293605108 0.945301736104341 0.964742637579368 0.998208251616815 0.00220185805289185 0.245212760467966 0.164393622252839 0.960757451308888 0.995525523461445 0.802961142104793 0.865811322196755 0.992445308840281 0.00643025124854175 0.487914630183401 0.365879441534963 0.986264206252485 0.998469822455837 0.922789388984705 0.949806794765488 0.997411182657109 0.00914384558629043 0.576018858426284 0.451370983723151 0.990327237531204 0.998926377332738 0.944573016648581 0.964263128684212 0.998183026191974 0.00615961353769996 0.47711030488346 0.355899327865636 0.985665491720331 0.998402263353934 0.919649344927191 0.947703240201216 0.997297009919974
277661 0.0209643633674393 0.803077240826901 0.321542123731617 0.963493236431076 0.966186648202584 0.955984529689348 0.965878414218892 0.998844990604587 0.0141293907677427 0.731866930634857 0.240814751393396 0.946421690164589 0.950309656903447 0.935636271588895 0.949864202401975 0.998275284756826 0.00445096843551808 0.45988905051045 0.0900419780812816 0.846399874301462 0.856445095086878 0.819323655766365 0.855286319339432 0.994492175296501 0.0145086406538324 0.737107275790149 0.245761739290869 0.947768077137882 0.951563342145346 0.937235714849713 0.951128548465778 0.998320937449313 0.00187746073887191 0.263749136268423 0.0399673022680999 0.698645487813988 0.715101080221086 0.656105963503567 0.71318346308096 0.98700716557838 0.0154265521315272 0.748996053435827 0.257487578957965 0.950766473079875 0.954354362092555 0.940800960406721 0.953943409496193 0.998422156018454 0.00832620566071711 0.615241023279455 0.156707062349648 0.911881342131304 0.918058756588851 0.894914908508356 0.917349330534908 0.997059552694011 0.00331845135862154 0.388042080841502 0.0686328101711394 0.804062119592562 0.816275148050993 0.771537200707672 0.814862213902538 0.992618005617921 0.0168037354446884 0.764979413942214 0.274450704238342 0.954678988927636 0.95799435071197 0.945459991553352 0.957614713873212 0.998553307472256 0.00783588395411256 0.600658237833996 0.148789784862601 0.906839114991619 0.913336412703489 0.889020001937212 0.912589994537065 0.996874592524093 0.00874961104683319 0.627013406248399 0.163432421356928 0.915819349122381 0.921744387535077 0.899527599841179 0.921064127121585 0.99720263819022 0.00307003065721888 0.369675396601101 0.0638079536366974 0.791471635917265 0.804278415617254 0.75748710156286 0.802795510057398 0.992023461199113 0.00751638476675916 0.590554502681706 0.14355460980692 0.903234066149611 0.909957825253319 0.884812992921643 0.909185201297284 0.996741127870454 0.000981566492894828 0.157626473802741 0.0212831112231812 0.54771267937741 0.567305632409463 0.499141460320133 0.564998363215412 0.9754181144138 0.0174282358630347 0.771588336210144 0.281905038232678 0.956258468338876 0.959463192792035 0.947343040265128 0.959096264182895 0.99860595881806 0.0158973518398365 0.754693951809656 0.263369684130581 0.952176546439777 0.955666468052772 0.942479183555621 0.955266774778338 0.998469543339688 0.00577170107788465 0.525074786464701 0.113855511743022 0.877375900229339 0.88566897638213 0.854823476716457 0.884714342168159 0.995752783316061 0.00716887753458151 0.578976167264211 0.137790805142816 0.898985284476144 0.905973536294215 0.87986296246759 0.905170287230147 0.996582503497446 0.0158102989942232 0.753659557897486 0.262288669413327 0.951921837191821 0.955429476178279 0.942175962363983 0.955027746826862 0.998460993565839 0.00580836728563186 0.526662908103558 0.114499732652918 0.878059537293186 0.886312369937068 0.855612153651941 0.885362412538583 0.995779636356308 0.00419638638870452 0.445234861347021 0.0853113601461734 0.838550940407396 0.849017905070235 0.810401065548818 0.847809830532456 0.994158498975003 0.00704506116354449 0.574693044309822 0.135719364994156 0.897380638391671 0.904468103822787 0.877995777826257 0.903653361827148 0.996522217981064 0.0038341532729007 0.422972741037791 0.0784992194784461 0.825900425778008 0.837028145013622 0.796081222565869 0.835742695470736 0.993607837809805 0.0136763104760764 0.725331514779469 0.23482406395465 0.944720790159216 0.948725497540987 0.933616992993412 0.948266614770639 0.998217431361583 0.0210239530759002 0.803535339755435 0.322174933271385 0.963595078283008 0.966281239275685 0.956106364091771 0.965973837193874 0.998848330581362 0.0199768554461947 0.7951709753624 0.310892172075597 0.961720528530468 0.964539914447383 0.953864670223148 0.964217225195213 0.998786743646808 0.00144388354378277 0.215922113953501 0.0310106246729717 0.640569775685856 0.65864716922514 0.594589381664327 0.656532077070031 0.983164077764616 0.0077945073422741 0.599377595146804 0.148115226898607 0.906387331693559 0.912913112140719 0.888492430610063 0.912163398783311 0.996857923021129 0.005143208694001 0.496115505200049 0.102672972566705 0.864348892704076 0.873395856649328 0.839837962656899 0.872353514571467 0.995233255207483 0.00624888131453163 0.544953046293473 0.122170567863914 0.88571780560343 0.893515189190848 0.86446258018422 0.892618125660653 0.996077714725013 0.0124577747422645 0.706098280669731 0.2182618827407 0.939570053759039 0.943925758518518 0.927511027656573 0.943426481810464 0.998041001141366 0.0111347050339042 0.681981300361984 0.199496994540501 0.932787654793572 0.937599757907597 0.919491148375744 0.937047911896489 0.997805805892175 0.0113512479169787 0.686191094951642 0.202626109678162 0.933998694796966 0.938729788092579 0.920921455802818 0.938187276831711 0.997848043822093 0.0067929785567666 0.565701324237768 0.131472743010598 0.89395219721859 0.901250393361064 0.874010627839179 0.900411230773417 0.996392713141626 0.012602006276184 0.70851159529819 0.220257405401965 0.940228545749537 0.944539588970018 0.928290895279196 0.944045453732801 0.998063661004527 0.00722192580392973 0.580785277765356 0.138675421487993 0.899657648916912 0.906604218609775 0.880645708647325 0.905805797167705 0.996607702023202 0.0118938751987791 0.696273905527205 0.21036672123985 0.936852075847975 0.941391468242704 0.924294369261346 0.940871040093628 0.997947144628503 0.00391442563042279 0.428057433572713 0.0800171258317273 0.828871072557584 0.839845739285562 0.799437113583404 0.838578227764878 0.993738601229495 0.00735546010678009 0.585271957436632 0.140894598817132 0.901311475602029 0.908155241387428 0.882571986800741 0.907368724559978 0.996669528713151 0.00605032272003382 0.536884970359757 0.11872866783421 0.882387604283074 0.890384084626146 0.860610473025686 0.889463906764511 0.995948709093299 0.0226629392435121 0.815369180526647 0.339157611520001 0.966193509380699 0.968694172367381 0.959216685499653 0.968408048941751 0.998933317350834 0.0109625739894631 0.678554828782351 0.196993057419622 0.931793215847646 0.936671682645615 0.918317208416251 0.936112188322135 0.997771043034411 0.0186147353986176 0.783193025424225 0.295678664448383 0.958979601413788 0.961992885828709 0.950590139122983 0.961647940048133 0.99869627289722 0.00475251098230639 0.476284066704555 0.0955853701942532 0.854767502767675 0.864353193988982 0.828868075332867 0.86324805978912 0.994841393418 0.00307050342325221 0.369711388032244 0.063817180935653 0.791497126895818 0.804302728155018 0.75751547411349 0.802819961640912 0.99202468330543 0.00762245138274837 0.59396420983354 0.145299322699292 0.904461146811495 0.911108033709305 0.886244249938265 0.910344306911748 0.996786671773543 0.0244819948265985 0.826977048341061 0.357098359581126 0.968683149852878 0.971005180836262 0.9622000250281 0.970739541148897 0.999014331663094 0.00187148434045428 0.263129317762603 0.0398449171995735 0.697972533606085 0.714449853764161 0.655384871733627 0.712529615397391 0.986966138023193 0.0123737263068283 0.704673776612802 0.217094579417683 0.939179685631338 0.94356183742521 0.927048808440674 0.943059515882604 0.99802755337461 0.0066671567459815 0.561071312908355 0.129338292643385 0.892154497178252 0.899562510875484 0.871923314317273 0.898710616883862 0.996324423168713 0.00338103302139667 0.392502807317283 0.0698408230109183 0.806998636284384 0.819069815231572 0.77482465856832 0.817673572825209 0.992754105161655 0.00706836518205163 0.575505752153924 0.13610996027052 0.897686507983682 0.904755090496461 0.878351593890464 0.903942536122406 0.996533725366397 0.00325339664202434 0.383335709468717 0.0673738907898164 0.800913722539016 0.813277421748531 0.768016965644317 0.811846747610829 0.992471019303238 0.0121979111993948 0.701649646930834 0.214642117165461 0.938346790886752 0.942785297560785 0.926062867391717 0.942276487331687 0.99799882484635 0.00681576457533542 0.566529504971133 0.131858225597259 0.894271413554176 0.901550060627419 0.874381435693788 0.900713164036152 0.99640481161521 0.00346334805752508 0.398272847805659 0.0714252152964727 0.810730197867278 0.82261928760692 0.779007935323324 0.821244458611905 0.992925683578814 0.00334426389384309 0.389889805019481 0.0691314307319632 0.805284035160917 0.817438193094104 0.772904662258517 0.816032187493104 0.992674754118442 0.0176246996564397 0.773592934208207 0.284220479493672 0.956733236261294 0.95990463529844 0.947909304441155 0.959541534016663 0.998621752127548 0.00524434171296331 0.501008986481626 0.104490448901752 0.866627645965591 0.87554451602139 0.84245341554114 0.874517322455756 0.995325221426297 0.0088992591630849 0.631006051972602 0.165785198608935 0.917129064012772 0.922969672077623 0.901063405128494 0.922299164951346 0.997249962762717 0.00644763253636913 0.552755317439652 0.125590348929531 0.888868803647155 0.8964763254145 0.868112363264964 0.895601292827931 0.996198918777832 0.00503892947404669 0.490969333336447 0.100791603375928 0.861916758178334 0.871101738796676 0.837049213178465 0.870043319445641 0.995134581227858 0.00619484071196136 0.542784861240557 0.121236334562567 0.884830136946356 0.892680747027548 0.863435270439933 0.891777505305431 0.996043419800067 0.00552128147674569 0.513940048561226 0.109431765005105 0.872495210560015 0.881073626280853 0.849199436728232 0.880085817153351 0.995559891358349 0.00320404439368791 0.37971717515762 0.066416678261745 0.798457223301465 0.810937464871609 0.765273518714276 0.809493061666097 0.992355560475287 0.00235115078189179 0.309787467469426 0.0495738840120001 0.743895593297374 0.75873357192453 0.705046934883087 0.757009845820952 0.989602507622976 0.00390837364446003 0.427677179667708 0.0799028518898194 0.828650627646601 0.839636696543365 0.799187938462635 0.838367848994939 0.993728928601576 0.00803688379068158 0.606766118621893 0.152052313704745 0.908973680136767 0.915336006166154 0.891514007305345 0.914605199915001 0.996953135235567 0.00300627670363764 0.364784214695502 0.0625620359828191 0.787976276838674 0.800943734962496 0.753599435750245 0.799441864161383 0.991855164243597 0.00534170338329957 0.505631934914682 0.106233554772049 0.868750659648375 0.877545647315977 0.844892361656625 0.876532640993159 0.995410483341613 0.0201527083916751 0.796623838447666 0.312811502695671 0.962048429546056 0.964844547498314 0.954256663595885 0.964524528468184 0.998797533360714 0.00170360556719835 0.245284900684041 0.0363948932608935 0.677762625934394 0.69486049230562 0.633820303894164 0.692865151905761 0.985697735347046 0.00171361831896363 0.246373220130179 0.0366013246556577 0.679043343176544 0.696103724503595 0.635181660995365 0.694112934959989 0.985780256402937 0.000449541066929681 0.0788954243585286 0.00985586795022631 0.356629862906193 0.37505560320679 0.313267127639343 0.372856463145672 0.947816840428835 0.00270832482549784 0.340890219323226 0.056697184939101 0.769962410641606 0.783729217982638 0.733652103673975 0.782132794224445 0.990964542284573 0.00876209977061327 0.627349863215149 0.163629250075387 0.915930215832681 0.921848116814992 0.899657572053743 0.921168680982554 0.997206649260787 0.00746900856555562 0.589013174781887 0.142773125834821 0.902675816793304 0.909434476346807 0.884162100342467 0.908657812475215 0.99672036848061 0.0132010154447673 0.718131239136091 0.228443249678966 0.942818283028163 0.946953078585101 0.931360099728511 0.946479228341995 0.99815248129163 0.00232562457272042 0.307452771875329 0.0490608777275843 0.74180544990669 0.756724923433469 0.702766419923732 0.754991480675601 0.989489317448144 0.00248758542502307 0.322005903644772 0.0523069273628648 0.754518810779651 0.768932488875748 0.716667835223388 0.767259277260518 0.990168494894212 0.00642037466489322 0.551700955485144 0.125122837394033 0.888446904863832 0.896079931266412 0.86762340009574 0.895201939838495 0.996182738463045 0.0065117903470874 0.555217764501625 0.126688878617192 0.889849446546646 0.897397586952635 0.869249222675489 0.896529442554339 0.996236470334926 0.0203468287708749 0.798204468392039 0.314918627382886 0.962404063488405 0.965174928243554 0.954681872664466 0.964857807120297 0.99880922758951 0.0163277920959496 0.759686099843063 0.268671394970954 0.953397952777822 0.95680278577967 0.943933676239456 0.956412869841683 0.998510480591298 0.00539607193321221 0.508176779913855 0.107204135570263 0.869907214332403 0.87863552835512 0.846221938907837 0.877630280848217 0.995456762500987 0.00268600778992984 0.339028556267257 0.0562550855004273 0.768489610381629 0.782319639934292 0.732027737816662 0.780715722498471 0.990889951937799 0.000165712986107332 0.0305992031906098 0.00365485486280013 0.169626647938 0.18111043881933 0.143915477263511 0.1797214616324 0.870021357768174 0.0113737233043652 0.686621765659939 0.202949563761181 0.934121925405917 0.938844763690175 0.921067039388447 0.938303203560406 0.99785233584673 0.00560422622879014 0.517684887007476 0.11090164867166 0.874154003622652 0.88263582936448 0.85110958114873 0.881659253155676 0.995625682503926 0.0157074993522011 0.752427004264653 0.261008267091755 0.951617597365838 0.955146386906532 0.941813820103365 0.954742226840736 0.998450775402754 0.0115872023679376 0.690655196932302 0.206009537352863 0.93527013854919 0.939915955438349 0.92242389453055 0.939383268784201 0.997892274606701 0.0119526957451409 0.697328727726116 0.211197285757667 0.937146807179906 0.941666332002607 0.924642996940717 0.941148191987207 0.997957347676547 0.0050746270084117 0.492742673818533 0.101436488808397 0.862759042078258 0.871896322969585 0.838014677195187 0.870843460787128 0.995168814230187 0.00353326914209839 0.403089432271911 0.0727670210244963 0.813788858031002 0.825527163869838 0.782441670601325 0.824170055628059 0.993065191992366 0.0154066069959994 0.748748938703501 0.257236437692872 0.950704928677124 0.954297087138844 0.940727735221765 0.95388564380621 0.99842008464105 0.00112349168039382 0.176418080594854 0.0242890783949836 0.580937280397108 0.600141701547665 0.532891143435568 0.597885416787703 0.978459518812339 0.00234115276737108 0.308874885797757 0.0493730143688693 0.743080965001157 0.757950783843079 0.704157878590713 0.756223261993933 0.98955846467582 0.00833712594109437 0.615553849683804 0.156881805286945 0.911987488549581 0.918158129639837 0.895039140006973 0.917449486570944 0.997063425134717 0.00668476543310268 0.561725141393377 0.129637606247535 0.892409715788023 0.899802167198107 0.872219553095567 0.898952077595216 0.996334134449784
277681 0.0161428590600574 0.656892080083721 0.210607339483854 0.979532522248999 0.990820976077285 0.951736419933752 0.837623138975648 0.975287497028254 0.0228918137617575 0.732169870550706 0.275861546778122 0.985577285274076 0.993553803197576 0.965702912086745 0.880464188855636 0.982563647873203 0.0117778929463869 0.581709361167561 0.162336016585291 0.972038259456362 0.987406894540567 0.934742531247376 0.789342725120226 0.966292386090356 0.0177880365477668 0.67878562477857 0.2274886232164 0.981420827932357 0.99167667168262 0.956074162941391 0.85060705885544 0.977558471126624 0.0091848003982668 0.519614822364506 0.130988872743088 0.964334800543139 0.983867222203572 0.917634745493972 0.744534765075266 0.957075842226153 0.0285935099076211 0.774502598817716 0.323697560877575 0.988486741384852 0.994862564960489 0.972509746052083 0.90247973377025 0.986072446163857 0.00964437433485385 0.531903672838218 0.136702205661462 0.965991740390167 0.984631183593282 0.921284186381079 0.753796116740425 0.95905570133496 0.0177457668795185 0.678257278948874 0.227063239793172 0.981376610765974 0.99165665522578 0.955972328610219 0.850299002201008 0.977505272502898 0.0144900961340561 0.631762132242035 0.192949260462597 0.977213733724866 0.989767712569084 0.946440758374757 0.822146361645532 0.972501284941768 0.0121058538500898 0.588457206412843 0.166151469624421 0.972783939767944 0.98774789191467 0.936417751616418 0.793927620771774 0.967186123940459 0.00679699601214898 0.443991861336148 0.100135509103366 0.952292647054514 0.978271481068573 0.891597096944205 0.682697641442319 0.942728303721845 0.0123061416784206 0.592474251601452 0.168465777283735 0.973220313557844 0.987947311054126 0.93739968702368 0.796632201053966 0.967709272062367 0.0169797507892589 0.668380503619794 0.219278870702519 0.980537912429323 0.991276800263961 0.954043132412948 0.84449265179782 0.976496405177783 0.00513736076846007 0.375993818437857 0.0774627414671683 0.937741309088794 0.971406086461203 0.861230584492093 0.618830221166919 0.925487981087339 0.0218774659452704 0.722981597252243 0.266697490052141 0.98490324195133 0.993249988094632 0.964133843943003 0.875498259349508 0.981751370459142 0.0236642099012212 0.738779539747223 0.282699918862679 0.986052349600455 0.993767793411024 0.966810565954822 0.883994010723073 0.983136278783245 0.0101770170690351 0.545395511026636 0.143237130150777 0.967730995908922 0.985431554361461 0.925132676189608 0.763733245700843 0.961135409252599 0.0136320735223449 0.617245620012961 0.183491410934253 0.975793672771067 0.989121317383184 0.94321434035715 0.812912520752338 0.97079631651496 0.0256129057576664 0.754130649710646 0.299437515236433 0.987125249771377 0.99425065618815 0.969317552043305 0.89205817919053 0.984429950945495 0.00399803258866389 0.318978707522436 0.0612714508857392 0.92131100389323 0.963514375223729 0.828305733788037 0.557914992370673 0.906147615885155 0.00519555158298032 0.378653875491028 0.0782757040380805 0.938399038393823 0.971718891614487 0.862578156150243 0.621497185945223 0.926264981464495 0.00565067167513712 0.398711552298058 0.0845881673547045 0.943102685045492 0.97394897368808 0.872283290250165 0.641144969629215 0.931827835820438 0.00227680420884885 0.21028216226634 0.0357786829663156 0.869385692488001 0.937550525584659 0.732806921374157 0.417741468250713 0.845890016595309 0.00265939319789677 0.23730413824673 0.0415563725325346 0.886073541624709 0.946069586290589 0.762171076651403 0.456028114257266 0.865114026034613 0.00601107856934839 0.413711227958541 0.0895299852231533 0.946349406169966 0.9754812796013 0.879052912565717 0.655325010490866 0.935674049130765 0.00468551968487593 0.354548645610858 0.0711043815673387 0.932116149538705 0.968721130291455 0.849799821436363 0.596780754104018 0.918851520840514 0.00144682339413449 0.144617131420294 0.0230177569516098 0.80865652734832 0.905053363504929 0.63521995865779 0.312966746140919 0.777038170545102 0.00796541944844742 0.483713080049739 0.1154834634992 0.959050055653317 0.981420962409061 0.906103926559244 0.716263657766951 0.950770400292883 0.00162125772224016 0.159299035999819 0.0257258606108476 0.825679438113965 0.914408030175195 0.661208269096781 0.337986673009868 0.796164969177201 0.0133022127471541 0.611362780394394 0.179800617158194 0.975200214028889 0.988850874876598 0.941869727197428 0.80910696135198 0.970084095373445 0.0285600693167622 0.774292143415539 0.323433903346935 0.988473023828085 0.994856404397137 0.972477522604161 0.902373663182794 0.986055892655092 0.00480953817319916 0.360578207069458 0.0728577178200945 0.933758340649922 0.969506772183631 0.853119553859355 0.603080738091368 0.920787329616484 0.0128465823963204 0.602939925510889 0.174651501501901 0.974331662411084 0.988454744210155 0.939905790112225 0.803592957084274 0.969042052353214 0.0191449637250444 0.69489242696791 0.240918492790215 0.982738359527616 0.992272642256654 0.959114258023829 0.859876702380413 0.97914407908262 0.00706847396716828 0.453747742644388 0.103745596092519 0.954052711509336 0.979094150693975 0.895350323578502 0.69117839289036 0.944820779136994 0.0104558966544284 0.552159394136535 0.146622125340389 0.968573197228374 0.985818551820022 0.927002803900346 0.768626705143742 0.96214301732851 0.00150928438010674 0.149932366845927 0.0239890872943251 0.815120537767225 0.908628829541644 0.644970699506038 0.322139251278921 0.78428538649636 0.0121679879943956 0.58971166363465 0.166870700618317 0.972920808387362 0.987810450306074 0.936725608885065 0.794774194291627 0.967350198934025 0.011876211596093 0.583754920652647 0.163483235983568 0.972266006483601 0.987511073071276 0.935253816335746 0.790738169652772 0.966565323229218 0.00730520497745562 0.461983878668829 0.10687165592786 0.955485517673615 0.97976263641372 0.898418781395546 0.698215605549292 0.946525335051903 0.0272504151690913 0.765741546457509 0.312958645241256 0.987909645457384 0.994603308989798 0.971155180874189 0.898036273707172 0.985376125304709 0.00586133989121482 0.407569803394163 0.0874828611268882 0.94504628992303 0.974866953886359 0.876328843806298 0.649570720343769 0.934129687745631 0.000672849437521444 0.0728415280599657 0.0108296223911817 0.662605134073786 0.815822977178994 0.447271261768164 0.174701745743502 0.618245998444536 0.016195252165906 0.657634021137723 0.211155426758684 0.979598449778775 0.990850882136543 0.951887483431864 0.83807060404324 0.975366754291196 0.0200969955352325 0.705285244018712 0.250086920988824 0.98355832900145 0.992643100825338 0.961011908177802 0.865735534996102 0.980131333628134 0.0102265204716699 0.546610749509114 0.143839813752006 0.967883737876525 0.985501767801455 0.925471524243305 0.764616724300158 0.961318122844065 0.0084692650994469 0.499167855856952 0.12195221747824 0.961411008876936 0.982515643618647 0.911234935470452 0.72866207095674 0.953585611416936 0.00398761744335839 0.318410065267549 0.0611209905384603 0.921120930072234 0.963422196628493 0.827932962361759 0.557268948097462 0.90592465481587 0.00740053829122037 0.465231986888738 0.108124811151128 0.956037775671894 0.980020004391089 0.899604634068518 0.700960692324195 0.947182610519407 0.00897705775586207 0.513849488012214 0.128383125695979 0.963532180773015 0.98349664303227 0.91587285786863 0.740118733437794 0.956117298497748 0.00968928293472117 0.533071469898065 0.137256756117 0.96614551111164 0.984702009468699 0.92162370401004 0.754665670019573 0.959239510515822 0.00278878791797283 0.246033931571086 0.0434957902804791 0.890794822590863 0.948449194119696 0.770698280104152 0.467868275538084 0.870577030582782 0.0179622041308829 0.680944907089839 0.229236825761848 0.981600865761527 0.991758161864528 0.956488928295075 0.851863385317342 0.977775088800152 0.00168679328805762 0.164686949238597 0.0267396718756819 0.831318879987968 0.917463949560809 0.670042216972682 0.346924280803956 0.802530878359569 0.012965787862777 0.605177883213159 0.17600442600082 0.974564643676824 0.988561040879478 0.940432137773889 0.80506561182441 0.969321533572052 0.00745327304365636 0.467012189703594 0.108816602440005 0.956337461820946 0.980159598802062 0.900248880618866 0.702458046419891 0.947539349059906 0.00663908913266449 0.43815786319845 0.0980231854899864 0.951205935213444 0.977762715016848 0.889288553018663 0.677549283684601 0.941437126384137 0.00618812010928104 0.42081248267904 0.0919393466919841 0.947813038898086 0.976170182859941 0.882123771309858 0.661891472818762 0.937409652705009 0.0149391702873275 0.638938724070383 0.197818927549241 0.97789339929715 0.99007672231014 0.94798946272377 0.82663076747813 0.973317674797743 0.00915262983738395 0.518730823458165 0.130586301236934 0.964212806780403 0.983810917994246 0.917366700876566 0.743860635379926 0.956930127956227 0.0187544126991438 0.690420075906705 0.237097425052588 0.98237833645705 0.992109877534871 0.958282427417289 0.857326198828142 0.978710714712325 0.00150264446039616 0.149370438811283 0.023885915939082 0.814454164019204 0.908261561883658 0.64395892222355 0.32117576437556 0.783537386057003 0.0118406626801721 0.583017577318408 0.163068774236853 0.972184084602841 0.98747360256018 0.935069867419071 0.790235727950698 0.966467143185643 0.00440188628469277 0.340327996413296 0.0670710822032106 0.928037744658228 0.96676350517484 0.841616251620024 0.581598959765945 0.914049672800279 0.00491524380191484 0.365630360473089 0.0743472788778106 0.935096890841069 0.970146046654073 0.855836001754298 0.608298275903083 0.922366194174529 0.00314089609082502 0.268818817087817 0.0487363174928607 0.901866692144132 0.953977716513435 0.791090710123231 0.497637508319127 0.883430462882275 0.0146204247895979 0.63387343214405 0.194368137775418 0.977415185538357 0.98985932726448 0.946899488468679 0.823471099806543 0.972743237128762 0.000907608395611425 0.0958412386248561 0.0145564875212958 0.726005915554221 0.856660577266808 0.521941965474143 0.222157362090304 0.686032681808435 0.00538366464355051 0.387102038474393 0.0808946346049208 0.940433825442112 0.972685102491283 0.866761839295231 0.629871012598805 0.928670111121377 0.0133494813894172 0.612216615647669 0.180331398157114 0.975287011076395 0.988890440093167 0.942066247934695 0.809661610331708 0.970188250998704 0.031474637677087 0.791317451351376 0.34573087885892 0.98956033845784 0.995344424553872 0.975035551998571 0.910850063170894 0.987368296370712 0.00713115455248173 0.45595253030272 0.10457528301658 0.954440918034903 0.979275379214732 0.896180532296731 0.693073093575222 0.945282512314716 0.00809288793215939 0.487710926317536 0.117128367393076 0.959674005280008 0.981710549470205 0.907456764752943 0.719504972832297 0.951514128113944 0.0104213728070374 0.551332792247203 0.146204428675635 0.968471303827555 0.985771750721023 0.926776318502365 0.768031794784998 0.962021093191194 0.0131334210458535 0.608283568721806 0.177900044125686 0.97488530107631 0.988707293670831 0.941157114495125 0.807100149820919 0.969706234958845 0.0133052659303711 0.611418042546488 0.179834920672833 0.975205838599568 0.988853438875711 0.94188246059279 0.809142883348206 0.970090844688463 0.00592092599216737 0.410028811346891 0.0882985091224827 0.945572307353216 0.97511504394238 0.87742731315408 0.651883203346627 0.934752984628649 0.0144250952142778 0.630700213597935 0.192239871986821 0.977111931491646 0.989721407822047 0.94620903954195 0.821478327464008 0.972379023981322 0.00757445153779833 0.471059029461482 0.110402478743584 0.957010979961361 0.980473150786587 0.901698662279653 0.705843211489058 0.948341251834017 0.0101373138679184 0.544416224282128 0.142753190110782 0.967607449575129 0.985374752869214 0.924858700018243 0.763019927028951 0.960987628799897 0.00323475127716861 0.274664168385692 0.0501241318763924 0.904450050350683 0.955257310342496 0.795930387845469 0.505021836099498 0.886438042005563 0.00451384858763595 0.346014737032649 0.06866710113743 0.929704571567687 0.967564696061257 0.844950382119841 0.587725396940811 0.916011176255844 0.0242448668407317 0.743544008427667 0.287763255775655 0.986389831315423 0.993919740983247 0.967598328928232 0.886516724348244 0.983543141070155 0.030378413883995 0.785212301079182 0.337503567689963 0.9891755846394 0.995171803182379 0.974129481924893 0.907834621637231 0.986903823993902 0.0114802377453769 0.575394671538462 0.158845003869338 0.971325673764145 0.987080762433291 0.933144860362535 0.785004057390446 0.965438577170332 0.00736007566642219 0.463858108436147 0.107593330850124 0.955805048701704 0.9799115667629 0.899104689715453 0.699801645516121 0.946905609505361 0.00598570338240512 0.412679329869 0.089183676418484 0.946132915492456 0.975379283436276 0.878599703090309 0.654363085788955 0.935417421045765 0.00618245603331812 0.420587918834041 0.0918624483947957 0.947767442803818 0.976148739118793 0.882027925657694 0.661685233523749 0.937355567861996 0.00113631782679763 0.117186464141326 0.0181620725622379 0.768420863304323 0.882133487322888 0.577565767152309 0.263438266952298 0.732354363619018 0.0109930974446206 0.564647080000345 0.153073043093825 0.970078724371418 0.986509432796657 0.930356602916177 0.777510549300511 0.96394512076837 0.00214776321562616 0.200736007777791 0.0338152308548024 0.862600972576736 0.934037959191212 0.721202758624168 0.403590441218032 0.838112085261459 0.0158797242971064 0.653117874615819 0.207844002760453 0.979194973324071 0.990667822274233 0.950963407345726 0.835338645394607 0.974881734540245 0.0178164911128399 0.679140339372513 0.227774734502648 0.981450477564139 0.991690093074504 0.956142454528363 0.850813734416888 0.977594143794361 0.0151630268145736 0.642415025377852 0.200226137608363 0.978217498679559 0.990223990652289 0.948728990210986 0.828784215069454 0.973707054042527 0.0145557707256086 0.632829013314558 0.193664831548064 0.97731568888707 0.989814081548848 0.946672890656766 0.82281634937325 0.972623734844784 0.00906092465518754 0.516193271259637 0.129436827805588 0.963860471278288 0.983648259537049 0.91659304781407 0.741919536170048 0.956509326350518 0.00543206606720507 0.389239224275218 0.0815662385543615 0.940935933590034 0.972923178498358 0.867797660049225 0.631966498098406 0.929263921971266 0.00509301092128645 0.373951335773324 0.0768422463537671 0.937230567964909 0.971163022743532 0.860185767060514 0.616772446471258 0.924884771330174 0.00761311493228229 0.472337525292025 0.110907365071091 0.957221556350261 0.98057113383238 0.902152477473851 0.706907307965775 0.948592014570543
277701 0.00275193037952176 0.550091637599135 0.025803051999656 0.983020947191784 0.994090186259869 0.949017816420435 0.626490858276359 0.926531589768086 0.0120972228809148 0.844372643921231 0.105172213008776 0.996122727737753 0.998662082513136 0.988038634645388 0.881559341876776 0.982444579578735 0.0167385071787058 0.882940418469923 0.140446432854087 0.997207951447116 0.999037244002623 0.991366934360533 0.911873293324677 0.987309455557602 0.0123999356983034 0.847632441857501 0.107550414913892 0.99621817817697 0.998695101171324 0.988330767392141 0.884147093001554 0.982870967518335 0.00289818847554314 0.562907601179984 0.0271410760269423 0.983866303176483 0.994387571607714 0.95147255237046 0.638560471492039 0.929989140855849 0.0133887717117716 0.85740210255115 0.115241640563339 0.996500004008677 0.998792567492052 0.989193996741827 0.891874128917213 0.984131599842587 0.00736675899436549 0.766804458532539 0.0664957689845813 0.993618585074332 0.997794354864616 0.980416015593673 0.818542705592868 0.971360371268879 0.000984475389686992 0.3039245015249 0.00936988429682402 0.953864119757886 0.983625079064811 0.869237259953953 0.374601076070846 0.818300120962924 0.00956929322052545 0.810637426971662 0.0848654274882956 0.995091012086838 0.998304921982666 0.984888430427952 0.854495979517902 0.977854119434502 0.00956645939684425 0.810591518408825 0.0848422057669243 0.995089551082098 0.998304415866534 0.984883979073845 0.854458794875091 0.97784764261726 0.00817115335990394 0.784958091775422 0.0732799650013261 0.994247813700302 0.998012662303914 0.982323902422969 0.83354298243172 0.974127184798152 0.00919168706913139 0.80431996366648 0.0817618994825233 0.994888436978526 0.998234737338221 0.984271488603183 0.849369826614964 0.976956715416778 0.00739212169072171 0.767423033830418 0.0667110230644017 0.993640502208662 0.99780196193604 0.980482386592131 0.819056424739431 0.971456538754122 0.00412366890846868 0.647223755691844 0.0382245295259015 0.988620163786431 0.99605373146773 0.96543604456252 0.715654778758067 0.94980826412782 0.00945305124844416 0.808736051837374 0.0839120255560252 0.995030367064793 0.998283912729003 0.984703681470238 0.852955102330398 0.97758532857938 0.0204665593726516 0.902512098760961 0.167046187307862 0.997724012999031 0.999215458688712 0.992954979027953 0.927007473112366 0.989636067119779 0.0101989940729637 0.820320891442188 0.0899996994208024 0.995395619545476 0.998410421784225 0.985817094758961 0.862317570006288 0.979205942458807 0.00405491445334903 0.643359491748133 0.0376086787256551 0.988428652190608 0.995986811771656 0.964868231758258 0.712206790473142 0.94899728267409 0.0147363685326163 0.868886269745071 0.12553644111659 0.996823381072212 0.998904359362542 0.99018575361236 0.900902950657025 0.985581202597074 0.00703251805223663 0.75833720463554 0.0636507837120997 0.993315081374518 0.99768899121704 0.979497546845039 0.811492224206974 0.970030184545914 0.000753144068062085 0.250346956993074 0.00718232157255187 0.940522997247228 0.978697745748348 0.835641225968036 0.314188009802203 0.775004591437007 0.0082743757041457 0.787086954047458 0.0741441912057171 0.994319752097311 0.998037609418615 0.982542346067326 0.835291790177263 0.974444289329126 0.00488351727527763 0.684977905146074 0.0449841444634127 0.990381033084467 0.996668237354691 0.970677928326233 0.748926392434355 0.957315431017657 0.000943576106877337 0.295014729991433 0.0089837522787849 0.951958556488535 0.982926739124537 0.864333469959603 0.364704948040543 0.811899480658627 0.0105774852815152 0.825684252841601 0.0930612095778311 0.995561335643643 0.998467799260433 0.98632281432414 0.866631154362667 0.979942599517589 0.00671471083360173 0.749701464395783 0.0609313404616954 0.992998674281831 0.997579103195139 0.978541263947347 0.804265687278273 0.968646456386099 0.00221002183480537 0.495299506670018 0.02081668198414 0.97893405551969 0.992647754792501 0.937268604629311 0.573794139510534 0.910091211975208 0.00299680549217018 0.571146604004149 0.0280414097326331 0.98439045256488 0.994571793292593 0.952998830271044 0.646269562060888 0.932142922704465 0.00332741809922306 0.596646685701641 0.0310489401507154 0.985924183994354 0.995110116378026 0.957483759232763 0.669884558508078 0.938489507063754 0.0130343287938291 0.854045455440283 0.112498284665017 0.996403883837367 0.998759329460871 0.988899467232012 0.889224088998442 0.98370136260725 0.00914355055496619 0.803484564219379 0.0813649249350076 0.994861416910808 0.99822537448822 0.984189238517585 0.848690573748532 0.976837113907422 0.00509800256859289 0.694224126091648 0.0468768931417643 0.990783964332834 0.996808651028531 0.971882775839965 0.756961625449824 0.959046179539603 0.00384419537832514 0.630974226948657 0.035716825019449 0.987799557845723 0.995766868739481 0.963006178541925 0.701101637884117 0.946340818922164 0.00488304861381037 0.684957093872265 0.044980001373805 0.990380114276774 0.996667917082808 0.970675183196603 0.748908257167024 0.957311489908607 0.00262876383329094 0.538704549089803 0.0246737255933833 0.982237395033369 0.993814244773851 0.946750084188627 0.615686502992322 0.923344440755547 0.0023637958194347 0.512152088619762 0.0222362608888948 0.980280427413646 0.993123809810459 0.941117735487808 0.590194303893204 0.915457501514505 0.00184837135524327 0.450695148861685 0.0174635074578786 0.974906841301162 0.99121869583637 0.92587922767932 0.529537652155582 0.894323900073475 0.00669771926359486 0.749222501703202 0.0607855496143301 0.992980917929624 0.997572935065389 0.978487635892382 0.80386382058462 0.968568894258163 0.00256618830078568 0.53269670879272 0.0240990677215531 0.981811018049552 0.993663968137107 0.945519111460966 0.609955338572039 0.921617197836649 0.00708792483626452 0.759782671006562 0.0641234597771054 0.993367358876101 0.997707142757617 0.979655667315165 0.812698280067299 0.970259102896511 0.00891749771460882 0.799465245197413 0.0794966193798418 0.994730647820305 0.998180056373957 0.983791303656324 0.845417968071568 0.976258600051394 0.0137465037970056 0.860639185453721 0.117995291821828 0.996592007547173 0.998824378071623 0.989476023264767 0.894425027227337 0.984543685708391 0.00133766742442129 0.372442775452206 0.0126932161976672 0.965638660273448 0.987900540043473 0.90035353479354 0.448780124291754 0.859579304764762 0.00387447093354248 0.632806034097765 0.0359890496436017 0.987894102810054 0.995799935090225 0.963285713903784 0.702749331335022 0.94673931760765 0.00585505432571199 0.722953621178812 0.0535044461720888 0.991972077843799 0.997222251092196 0.97544720964604 0.781650529882327 0.964177934969928 0.00262348009775596 0.538203209600825 0.0246252261660528 0.982202164923041 0.993801831138549 0.946648292096611 0.615209067365286 0.923201536015712 0.0153895749258929 0.873821898066549 0.130450717034276 0.996959812404975 0.99895150960058 0.990604574792561 0.904765446989542 0.986193782366348 0.0100242914187544 0.817733825637049 0.0885803901060603 0.995314927700037 0.998382478542887 0.985570972419872 0.860232156777669 0.978847555472998 0.00774101248572901 0.775613832907328 0.0696631375276945 0.993927508592615 0.997901556798145 0.981352078809782 0.825841487818981 0.972717225734952 0.00687711290270781 0.754189436556729 0.0623227512426756 0.99316398942867 0.997636522775942 0.979040741877319 0.808025823737777 0.969369038449722 0.00296768732586936 0.568746242108766 0.0277757274858548 0.984239256556767 0.994518665882341 0.952558225162568 0.644027610378541 0.931520855847757 0.00506043605463301 0.692643803236659 0.0465458666350115 0.990715836291417 0.996784914980876 0.971678917785514 0.755591392188414 0.958753202287484 0.00985813230454561 0.815204076778614 0.0872268425832403 0.995235541107442 0.998354984409924 0.98532891228134 0.858189968941616 0.978495164936897 0.0182663542379075 0.891821046093796 0.151525897820332 0.997444854597566 0.999119070216508 0.992095514795732 0.918760910906548 0.988376448675707 0.00294852332988855 0.567151815665723 0.0276007990616412 0.984138144013663 0.994483130911337 0.952263721678842 0.642536580176273 0.931105204352489 0.00204456600785171 0.475822573947858 0.0192851410186745 0.977264369568079 0.992056195814939 0.932524144232013 0.554622523898954 0.903502910073833 0.00408577091317165 0.645104096947978 0.0378851547372862 0.988515389126294 0.996017122266489 0.96512534261839 0.713764448608677 0.949364449108633 0.0116934316334523 0.839804237692546 0.101982398725745 0.995987744137783 0.99861538128572 0.987625707099114 0.877924723606898 0.981842084378401 0.00265829500249549 0.541486744497644 0.0249447129714317 0.982431765233379 0.993882722368937 0.947311949951482 0.618333350593398 0.924133480699238 0.00334620021076286 0.598005094530716 0.0312192991077979 0.986002345247031 0.995137520860589 0.957713073066704 0.671132269331289 0.938814720949299 0.00312227485387664 0.581192739732405 0.0291847451999374 0.985010180450546 0.994789442731763 0.954807646985514 0.655617001201031 0.93469937155712 0.0162780489112166 0.879976971439469 0.137057258722686 0.997127858788291 0.999009574281769 0.991120778308079 0.90956728290264 0.986949130953635 0.00691896629863261 0.755320320941254 0.0626807438151754 0.993205344451935 0.997650884828431 0.979165744352824 0.808971761735163 0.969549929593704 0.0138343858447447 0.861412406250335 0.118669449615419 0.996613884019195 0.998831941380351 0.989543099135919 0.895033655429119 0.984641710493113 0.0122722536651973 0.846274041199128 0.106548672433063 0.996178489869375 0.9986813725114 0.988209284371179 0.883069323003148 0.982693640327253 0.00314419595636535 0.582900076566638 0.0293842540465066 0.985113455057637 0.994825695574199 0.955109523290361 0.657199888813924 0.93512644109361 0.00414074217628915 0.648170475861531 0.0383773500667825 0.988666745878621 0.996070006038735 0.965574223596591 0.716498296357458 0.950005684275364 0.00273841661112173 0.548869649352834 0.0256792570390671 0.982938359849599 0.994061115216031 0.948778453435132 0.625335044808981 0.926194863685868 0.0044008855349826 0.661995374017626 0.0407005107458811 0.989332281817521 0.996302417623655 0.967551341041135 0.728761840600203 0.952833246923986 0.00718211393774683 0.762200977858478 0.0649260149145259 0.993454389481267 0.997737358329643 0.979918979641247 0.814713787492539 0.970640388136705 0.00449435866461576 0.666702865255021 0.0415328111297787 0.989552800333317 0.99637937976521 0.968207637123018 0.73291461871769 0.953773003906178 0.0106702620455524 0.826951025726461 0.093808869717394 0.995600170313259 0.998481243552095 0.986441377649259 0.867648059259613 0.980115355933916 0.0032421368016651 0.590362137252898 0.0302747417987885 0.985558062059658 0.994981710893626 0.956410587597486 0.664098691902718 0.936968454825451 0.00424281629284715 0.653726857216622 0.0392900988064028 0.988937507379263 0.996164583231038 0.966377923989896 0.721439342756954 0.9511544596408 0.00824504790565625 0.786486350064163 0.0738987907116185 0.994299494904847 0.998030584779028 0.982480827712896 0.834798625778072 0.974354979364554 0.0110528066302502 0.831987822427627 0.0968801761519238 0.995753439941455 0.998534297724482 0.986909502091622 0.871684121657348 0.980797640672148 0.00755825900205142 0.771395971555114 0.068118856168837 0.993780454805669 0.997850531968318 0.980906343723298 0.822351522911933 0.972070968592962 0.00857965186604981 0.793145758998148 0.0766917468448957 0.994522433343599 0.998107883411248 0.983158147868804 0.840257246955861 0.975338572493252 0.00421175454469367 0.652054565104857 0.0390125077133941 0.988856486742229 0.996136286210117 0.966137336642272 0.719953975298009 0.950810483537183 0.00399880626737195 0.640143105377375 0.0371055820847852 0.988267543506267 0.995930502613529 0.964390907411399 0.709330784249313 0.948315875334998 0.00637617951714552 0.739803654868542 0.0580190654331964 0.992627198278739 0.997450031285285 0.977420150048703 0.795938263632764 0.967025807229631 0.00286236854927134 0.559836500210066 0.0268136855743024 0.983667125033137 0.994317533316519 0.950893418557609 0.6356768934927 0.92917270610409 0.0235621368961981 0.914469245745041 0.188055655633466 0.998028676578372 0.999320613320134 0.993894118628128 0.936172676407827 0.991013631684119 0.0139738817781566 0.862622557886646 0.119737678422045 0.996648045624924 0.998843751568676 0.989647854990851 0.895985674759175 0.984794813327064 0.00348173661470968 0.607544344938128 0.0324470680860326 0.986541714826421 0.995326554484101 0.959297510739959 0.679865195480534 0.941063680658195 0.00816234906475996 0.784774560232587 0.0732061849384612 0.994241594027114 0.998010505307231 0.982305019229294 0.833392115453948 0.974099776010636 0.00277040665086103 0.55175174193747 0.0259722612625925 0.983132580335148 0.994129476469919 0.949341490931557 0.628059666097661 0.926987041031737 0.00193783222595501 0.462443933644636 0.018294886026408 0.976039615126703 0.991621436381966 0.929064203136558 0.541316326779143 0.898716482408734 0.00289198304905145 0.562378622163901 0.0270843731567321 0.983832145266705 0.994375561756078 0.951373200796836 0.638064180492568 0.929849048562374 0.0127095319782012 0.850830014173533 0.109971151479267 0.996311113562361 0.99872724582899 0.988615314841282 0.886680817054724 0.983286397589586 0.00982420599065417 0.814679002553562 0.0869500372690852 0.995219003448337 0.998349256524685 0.985278496893852 0.857765723259535 0.978421780491075 0.00609193624704214 0.73087355558818 0.0555613708514869 0.992283655171876 0.997330608596005 0.9763848769184 0.788383653868743 0.965530766115249 0.00570048367190653 0.717531625655663 0.0521579512156514 0.991754921187554 0.997146704013994 0.97479441059429 0.777022974434428 0.96323680562376 0.00588752861687522 0.724066602650661 0.0537869029867288 0.992016263253375 0.997237620197259 0.975580108345976 0.782598616810194 0.964369603614414 0.019100616389048 0.896134023940063 0.157470165499177 0.997558255201941 0.999158229708253 0.992444527563959 0.922093651877523 0.98888783293288 0.00286413284960596 0.559988771349136 0.0268298157067698 0.983677050236822 0.994321023817559 0.950922266109943 0.635819995310132 0.929213363573838 0.0055779490655937 0.713081462187514 0.0510881016276604 0.991574292362322 0.99708384819435 0.974251866436516 0.773213836300324 0.962455068580526 0.00394825852749525 0.637195706122545 0.0366519414452597 0.988118527027915 0.995878409130994 0.963949691083009 0.706690415759822 0.947686284986429 0.0133152515869805 0.856718408146275 0.114673834774799 0.996480485476714 0.998785818389354 0.989134178849297 0.891334765768496 0.984044210482473
277721 0.00892387170092812 0.584835029033393 0.3963458352812 0.981680505538873 0.860216954840916 0.898554335204343 0.84281227740401 0.978095843431408 0.00966770329084709 0.604312222185852 0.415833131177874 0.983078630632672 0.86965420326617 0.905687067902573 0.853224082182704 0.979761906259211 0.00524643267863996 0.452089598930296 0.277760105637424 0.969124045630839 0.782825368526478 0.838401009238966 0.758489910238255 0.963174569522864 0.0184767309229459 0.746517018344555 0.578532870485724 0.991152802965088 0.927879327756776 0.948764683105076 0.918097295237871 0.989401619518533 0.00198903631857849 0.23768769642094 0.126887133066692 0.922244966468226 0.576651049663392 0.66222184822329 0.542708406073446 0.908118794021827 0.00540987388516831 0.4597399381292 0.283989453728574 0.970033678440407 0.788023017064673 0.842536109848645 0.764094466683067 0.964253013900603 0.00746723916737869 0.540655201383086 0.354255036891843 0.978153521970608 0.83718355149268 0.880963981450366 0.817519322116485 0.973897069206842 0.00352282447778947 0.356119256572017 0.204953738710149 0.95462678169184 0.707276123036897 0.776669494593078 0.677957650349256 0.946039373178562 0.0171099174682586 0.731427314634763 0.559345964430019 0.990439630709203 0.922464679578366 0.944824817120352 0.912017872771063 0.988548915320311 0.00642825445697421 0.503027976506439 0.320547665088358 0.974686014437383 0.815560076826168 0.864211858186022 0.793927104743408 0.969774846665175 0.00618471329174576 0.493311544950581 0.312142137638306 0.973709129652966 0.809641716742906 0.859585868209758 0.78749545325969 0.968614539239682 0.00591569128826704 0.482133019687279 0.302617055387279 0.972539122082398 0.80265014695817 0.854098106993245 0.779911594585585 0.967225441361211 0.00839378138953109 0.569762039041121 0.38166483829123 0.980535883316454 0.852622502091251 0.892783154451631 0.834454201243494 0.976732556110233 0.00742185294651383 0.53912939775485 0.352851190980547 0.978021879256001 0.836344573927973 0.880318349560619 0.816601214197315 0.973740466481016 0.00275555222179893 0.301816496579127 0.167697958100384 0.942674934351896 0.653798105481581 0.73104820504342 0.621986120979997 0.931986660223467 0.0176693990085895 0.737810918814367 0.567400612749666 0.990744768140997 0.924774586623128 0.946507207349669 0.914610198251116 0.988913723074293 0.0131741704390684 0.676225620293468 0.493278333038302 0.987569897936285 0.90122577395836 0.929241097144852 0.88826394466158 0.985120173500336 0.0109496972379998 0.633968972465924 0.446681927639211 0.985049221014221 0.883265236362488 0.915899328976739 0.868290950787526 0.982111719886439 0.0158183881262375 0.715465306860743 0.539594365656638 0.989653680544556 0.916561333895121 0.940514132954518 0.905400701407294 0.987609475486129 0.0073643092073656 0.537180448380895 0.351062685885974 0.977852692896607 0.83526846100608 0.879489721393506 0.815423930140439 0.973539213737043 0.00554990968860081 0.46612871543248 0.28924347735232 0.97077168388101 0.792283692491797 0.845915333230694 0.768694925738939 0.965128266672397 0.00597638128018486 0.484697174682196 0.30478838270166 0.972812019175364 0.804271565317633 0.855372994971659 0.78166901483081 0.967549382090894 0.009803449947504 0.607674183296577 0.419257551610494 0.983311276739321 0.871242037337296 0.906882959327931 0.85497868716119 0.980039226983609 0.00779991223093777 0.55154200701776 0.364365746602175 0.979072657228078 0.843082182913383 0.885493445473682 0.823980577869421 0.974990705259512 0.00715118914417889 0.529818462669274 0.344353596850046 0.97720291958647 0.831157755146616 0.876319113332382 0.810930117007341 0.972766413054839 0.00329859011441367 0.341134901671071 0.194409474369498 0.951681021069065 0.693428779394083 0.765014180186386 0.663383471570388 0.94256963352581 0.0153067613648926 0.708617651596343 0.531286977643209 0.989306055349413 0.913971364474748 0.938617875453931 0.902501152914492 0.987194055948815 0.00585624747117459 0.479596964521171 0.300477383597706 0.972266498268806 0.801035963576237 0.852827573231923 0.778162828608838 0.966901860149093 0.0100111153673083 0.612709909406539 0.424421010884722 0.983655172088279 0.873598422321514 0.908655469432709 0.857584053745172 0.980449207072283 0.00734436516394424 0.536501164312991 0.350440548698961 0.977793449886861 0.834892211249239 0.879199866413418 0.81501239334658 0.973468745432943 0.0018242641689174 0.222347664324716 0.117594908949615 0.915800453019374 0.555372424376714 0.642578368455932 0.521140460551519 0.900629624138892 0.00634904707116532 0.499908509683858 0.317836099474132 0.974376311627712 0.813675715478831 0.862740900659103 0.791878127568594 0.969406944334295 0.0127998681886999 0.669799281907632 0.485980982943799 0.987206268501029 0.898595600711833 0.927296739037235 0.885332537172083 0.984685991256032 0.00931425184619314 0.595286550160625 0.406728909853115 0.982441625249486 0.865332243105409 0.902425821579906 0.848452273046777 0.979002709511461 0.00596822575883988 0.484354063198937 0.304497371068317 0.972775661221577 0.804055218963738 0.855202963868528 0.781434474397197 0.967506221585687 0.00459011660348828 0.419084223649678 0.251636728385331 0.964842008659142 0.759128116443678 0.819368685156399 0.733042802336288 0.958103099118295 0.00555938410103009 0.466555572578947 0.289596218687598 0.970820311752884 0.792565822023302 0.846138764333525 0.768999753119653 0.965185946923 0.00612852389718609 0.491016296456012 0.310173813441928 0.973473015686479 0.808222347369408 0.85847380195792 0.785954609910228 0.968334159545746 0.00434923306434724 0.405962479625125 0.241577571760662 0.962958255431898 0.749088622926479 0.811215602744421 0.722313782937354 0.955874790186834 0.0107355398362467 0.629322939524696 0.441751958956182 0.984752272173502 0.881190509926342 0.914348364059169 0.865990465044858 0.981757507585529 0.0117032377071754 0.649444377959826 0.463373140127735 0.986008901871695 0.890028970466764 0.920941454558046 0.875800310080678 0.983256752084565 0.00998870789209484 0.612172675247066 0.423868184140584 0.983618741981767 0.87334827649842 0.908467431614212 0.857307392401594 0.980405773702102 0.00318079210149139 0.332983050577777 0.188759319389347 0.949975458164083 0.685618767632983 0.758392423042472 0.655188651714858 0.94056254339744 0.00525799707079695 0.4526379358143 0.278204360686417 0.969190208811349 0.78320143925855 0.838700671878397 0.758895142503946 0.963252998250097 0.00981641323488813 0.607992299561145 0.419582520560111 0.983333162654252 0.871391670690535 0.906995594817473 0.855144078222041 0.980065316935868 0.00694246311048221 0.522380863821999 0.33764987182471 0.976528788736475 0.826929806692653 0.873049312616555 0.80631368645237 0.971964854363837 0.00615172927101548 0.491966683919042 0.31098803854873 0.973571036127828 0.808811063872044 0.858935181527447 0.786593634299993 0.968450553279197 0.0114529769181777 0.644449408727334 0.457939788187077 0.985703982255067 0.887870158574543 0.919334478452621 0.87340190961364 0.982892893224872 0.005638549694029 0.470096084159923 0.29253026027327 0.971220430278824 0.79489380408497 0.847980831468353 0.771515967068714 0.965660592347584 0.00581940450628054 0.478012778538057 0.299144752364461 0.972094810177795 0.800022277451057 0.852029013009966 0.777065040484244 0.966698099042817 0.00250614663862262 0.282157588851016 0.154837534517158 0.937312929112107 0.631964756091465 0.711940170789704 0.599375885907969 0.925703702065561 0.00390305164220819 0.38004185520877 0.222226412135132 0.958880173706488 0.728112792256718 0.79400525569584 0.699996050481436 0.951056496661256 0.00682198024553944 0.517981032848108 0.333718820256919 0.976121333668672 0.824392361593141 0.87108262752407 0.803545789104971 0.971480484277961 0.00992171310703805 0.610557650183163 0.422209118182672 0.983508856653239 0.872594508379942 0.907900633818043 0.856473846030938 0.980274768021239 0.00513406669628268 0.446704573173997 0.273415380991986 0.968466141408287 0.779102637923327 0.835430664220521 0.754480861385347 0.962394813123898 0.00244629314844131 0.277275437203477 0.151692857215968 0.935873911625194 0.626310830554044 0.706945128631611 0.593543311940303 0.924019790808842 0.00878373058204326 0.580952267548056 0.392531296378655 0.981391081133172 0.858285583096628 0.897089297753769 0.840684964079699 0.97775106952205 0.00343964589263006 0.350640301906864 0.201074207904664 0.953576790404744 0.702287239513967 0.772482838122734 0.672700322495122 0.94480214928954 0.00502264403884279 0.441260441409544 0.269056191552413 0.967785634028922 0.775283830062554 0.83237612936265 0.7503727805968 0.961588481754352 0.00836273801278201 0.568845851157475 0.380783417697142 0.980464442276149 0.85215235943972 0.892424962389126 0.833937388954838 0.97664748781394 0.0087555275985736 0.580162212697995 0.391757928708484 0.981331736520938 0.857890498405553 0.896789384740387 0.840249943735534 0.977680380764409 0.00932938109727405 0.595681180251891 0.407124284553004 0.982469863138858 0.865523039841221 0.902569981478938 0.848662802699997 0.97903635995235 0.00940506545882536 0.597644005205499 0.409094448165166 0.982609783667373 0.866469530265893 0.9032848605168 0.84970735480913 0.979203105605987 0.00359601794720064 0.360865321921442 0.208337050628601 0.955512343776403 0.711530488454659 0.780228700370265 0.682446808660371 0.947083247628736 0.0108947637657841 0.632788170397235 0.445425461622982 0.984974147022929 0.882739904405841 0.915506808884502 0.867708324291437 0.982022164702616 0.00518522118394219 0.449169016097199 0.275399654269384 0.968769076284847 0.780813005523438 0.836796254878131 0.756322244338617 0.962753830029275 0.00443514942974054 0.410709368810625 0.245195705652941 0.963652756003347 0.752763471918535 0.814206221974126 0.726237462924103 0.956696127222351 0.00732255197620165 0.535755962808743 0.349758766626663 0.977728293448095 0.834478744202647 0.878881259144056 0.814560200297672 0.97339124515063 0.000654400458476472 0.092925949017741 0.0455732788599168 0.795796285573621 0.309174392836191 0.39178596666612 0.280542640077475 0.764562131504286 0.0125863320417198 0.666019800901725 0.481725529318267 0.986989260037752 0.897032338215222 0.926139568565652 0.883591297130616 0.984426907980288 0.00123794884097875 0.162418066954828 0.082889956219195 0.880618565647801 0.458618331450148 0.549404415646296 0.424654266249095 0.860077281250365 0.00564909448813038 0.470564175898343 0.292919279271958 0.97127290384202 0.79519997936665 0.848222891634928 0.771847023535426 0.965722845348392 0.00218029878527084 0.25475791333116 0.137434513879159 0.928591427392994 0.598938433740011 0.682484812262007 0.565436089411343 0.915512623858212 0.0129243844576559 0.671964668672823 0.488431137922242 0.98732954218921 0.899485748484006 0.927955142186128 0.88632438244043 0.984833175928836 0.00289263208087001 0.31217375457966 0.174603747743085 0.94524989158753 0.664734047211777 0.740512442563402 0.633363429974234 0.935008619025332 0.00619521847982881 0.493738399039856 0.312508915107754 0.973752810919348 0.809904772172509 0.85979185799271 0.787781090817816 0.968666412588152 0.00676352348498701 0.515817344471838 0.331795010866476 0.975918538185584 0.823134453748209 0.870106473187728 0.80217438711237 0.971239436519164 0.00725536897536507 0.533445875282867 0.347650096723156 0.977525210620405 0.833192300575368 0.877889416219064 0.813153611080686 0.973149701322341 0.00657893742981988 0.508857557781591 0.325648213648206 0.975255113611366 0.819042411559671 0.866925501826028 0.797716576553107 0.970451009537011 0.0040794610546028 0.390553240814445 0.229992165356127 0.960594955743552 0.736809631070086 0.801169957971348 0.70923310104995 0.953081578039896 0.00652127365427826 0.506642696467403 0.323705210572063 0.975040357593841 0.817725303151708 0.865899850401705 0.796282854566199 0.970195833822816 0.00693398624371249 0.522073896837352 0.337374779667816 0.97650057335184 0.826753659237018 0.872912890766893 0.806121475825806 0.971931310247218 0.0324321494933061 0.839845630544109 0.70965556159705 0.995012032108993 0.958174318671724 0.970564885995192 0.952290044547943 0.994020122375108 0.00157559328252361 0.198001638510442 0.103196724547146 0.903768373112003 0.518892996671315 0.608206308050898 0.484459599439382 0.886697850754608 0.00382408093860202 0.375219216097897 0.218699950225067 0.958063435524395 0.724031632109218 0.790628761006873 0.695669247702651 0.950092449585861 0.00511480600148195 0.445771002676779 0.272665496092415 0.968350560009111 0.778451758626909 0.834910587866345 0.75378036097571 0.962257845653289 0.00415203944835814 0.394776111961535 0.233143096382391 0.961259790611369 0.740229089538953 0.80397568950764 0.712871222900921 0.953867089370935 0.00308596143336999 0.326273997132528 0.184153865086504 0.948512714603602 0.67903775908402 0.752785511301283 0.648297405726442 0.938842280687583 0.00899995309307923 0.586913413691267 0.398397165749765 0.981833925796807 0.86124381618021 0.899332524014423 0.843943800279162 0.978278619901887 0.0244691001833808 0.796918423276803 0.646519814026493 0.993345537279605 0.944882005076565 0.961050258316577 0.93725015972023 0.992024883771429 0.0107919262620824 0.63055741805166 0.443058284019508 0.984831582600704 0.881743804918434 0.914762179844907 0.86660383075739 0.981852108087687 0.00749030748290352 0.541426904086713 0.354966282365668 0.978219833536349 0.837606716565504 0.881289494475912 0.817982483428466 0.973975956834209 0.00231513625089331 0.266343594727608 0.14472077811462 0.932478036953985 0.613295400821276 0.695372166259021 0.580151661410866 0.920049794430404 0.00546926819408353 0.46246801141019 0.286227152996588 0.970351171210255 0.789851140119886 0.843987179623231 0.766067692298066 0.964629519508559 0.00158191608123988 0.198639387199179 0.103568547158334 0.904116672757728 0.519894304161445 0.609161742257905 0.485461508333971 0.887100217018258 0.0042422307245049 0.399943751179096 0.237023554923166 0.962055472158894 0.744357179057298 0.807354402965148 0.717268009541251 0.954807470429797 0.00660943880622444 0.510021193857254 0.326671552155145 0.975367231552275 0.819731491976681 0.867461751029024 0.798466883022781 0.970584238108159 0.00854628607021722 0.574207781556749 0.385959532242381 0.980879454588715 0.854889795983618 0.894509049050653 0.836947549321601 0.977141696850882 0.00721039130329369 0.531886604008485 0.346230885615924 0.977387183997258 0.832319918019337 0.87721634562728 0.812200050447143 0.97298554557142
277741 0.000165172930029919 0.389692043100846 0.212559800941911 0.862374082342322 0.93512277147453 0.928607799460658 0.688177484545541 0.959449982482276 0.000461955224958069 0.641105366706259 0.430259567185274 0.94603386999646 0.975801133017511 0.973254248350673 0.860612254162212 0.985117806935146 0.000137040193440046 0.346297586586707 0.182976381376432 0.838675098087804 0.922830001621625 0.915192542442096 0.64676872343887 0.951527737730498 0.000242186059636901 0.483551795167789 0.283579708847816 0.901849018410624 0.954824448273265 0.950182519842193 0.763939943068162 0.971985381131366 0.000159363335985391 0.381209198382588 0.206627345407064 0.858068308612904 0.932915966629902 0.926196877268584 0.680441292449434 0.958033533715572 0.000486580935568199 0.652971119347936 0.443040265792976 0.948625963332216 0.976998212962636 0.974574035811657 0.866729309809836 0.985860683802507 0.000291777267671232 0.530092958544822 0.322908003482161 0.917152657089257 0.962214265278356 0.958298500297689 0.795879451440368 0.976636700782406 0.000127904535952113 0.330847825934255 0.172885994759298 0.829120064521432 0.917770636390273 0.909681461745185 0.63085034311624 0.948244314104729 0.000315948197211966 0.549865978708031 0.340553643617572 0.92300441795884 0.965004633236288 0.96136642595347 0.808508644462373 0.978385937478146 0.000312318799706281 0.547003740464937 0.337962913557522 0.92217903652151 0.964612226045373 0.960934874594875 0.806712911200864 0.978140177507076 0.000340514432336495 0.568328086144283 0.357570587955695 0.928161806087106 0.967447942668274 0.96405428625964 0.819838326119369 0.979914435480762 0.000261947593078782 0.503160303861546 0.299786276562867 0.908578295749096 0.958090487644886 0.953767905549981 0.777794699944319 0.974044469215061 0.000457650394079326 0.638947349209783 0.427964960899915 0.94555366090253 0.975578965590781 0.973009344990703 0.859484834155929 0.984979858363311 0.000109555509059927 0.297501470302959 0.151847809558747 0.806048005871871 0.905300985633974 0.89612396958428 0.594113147552495 0.940094197759216 0.000345376928899516 0.571804369388434 0.360835326128911 0.929101816375456 0.96789167297084 0.964542581407938 0.821923814934674 0.980191709360886 0.000561383414037019 0.684644813842887 0.478573985067051 0.955167670312548 0.980003298906698 0.977888662503378 0.882406606565469 0.987722475650092 0.000157249679383612 0.378064179492452 0.204446768761531 0.856434176194418 0.932075376900432 0.925278838027188 0.677530619158726 0.95749333687468 0.000184058057090505 0.415729380298189 0.231246358449112 0.87472815498375 0.941390336412757 0.93546131526359 0.710926845532925 0.963459214576918 0.000731644329199021 0.738900433192642 0.544706333787993 0.965243645404925 0.984587583133391 0.982949296824988 0.907247518718736 0.990554179724928 0.000189979609435345 0.423442263876601 0.236924492884707 0.878157684181495 0.943113560445608 0.937347260814128 0.717391908521411 0.964558004714006 0.00014266692457816 0.355463320950285 0.18906962812768 0.844046157931857 0.925647648586826 0.918264351045079 0.655907629595712 0.95335053465876 0.000223856028083718 0.463928261560149 0.267862363832666 0.894656999462421 0.951304610250903 0.946321340251062 0.749450062059031 0.969760285277756 0.00038889570199991 0.600592652640535 0.388642480924017 0.936534616671416 0.971383090093743 0.968386279452668 0.83864148326863 0.982369998927339 0.000152234484610384 0.370472384491943 0.199224548841762 0.852402008435745 0.929994001364938 0.923006403434147 0.670407496763099 0.956154190632566 0.000219066788365077 0.458552998608357 0.263641572417737 0.892600870951017 0.950292722091639 0.945211863790322 0.745366385219597 0.969119456115561 0.000265117057081332 0.50616757467105 0.302317649020556 0.909572667195403 0.958570882968554 0.954295485604861 0.779866924643593 0.974346885689813 0.000261502094339183 0.502734666045595 0.299428995862011 0.908436772071997 0.958022069198722 0.953692771440191 0.777500298413789 0.97400138932598 0.000148578989870549 0.364821068665094 0.195374784510956 0.849317362428588 0.928394727639969 0.921261014645655 0.665014091502896 0.955123703446057 0.000578890346626675 0.691240910903204 0.486245944782529 0.956465202403956 0.980596642671752 0.978543378153185 0.885557671836001 0.98808955904584 4.96463787701545e-05 0.161002213461109 0.0750387542128429 0.653161873063701 0.812448349109746 0.796297907419776 0.398775343204853 0.876710425829615 0.000402912956819306 0.609058999900121 0.39709150439431 0.938607819240468 0.972351516661032 0.969452932065241 0.84337773401823 0.982973134091889 0.000362781186296744 0.583801240894137 0.372253924862358 0.932273861662628 0.969385412658405 0.966186684039181 0.829008582918484 0.981124387575744 0.000395321675846391 0.604518950319737 0.39254497211182 0.937502151114683 0.971835333949627 0.968884365999972 0.840847793280685 0.982651713432237 0.000204100036141192 0.441037942086989 0.250132101794186 0.885624492763316 0.946840676482737 0.941428713416492 0.731700779377332 0.966929379368624 0.000276947817627723 0.517078612169824 0.311607208151707 0.913100827659533 0.96027080606432 0.956162814510921 0.787272180657731 0.975416087984099 0.000319850057991147 0.5529030388141 0.343316361546729 0.923872459279768 0.965416909206607 0.961819867388199 0.810402349947174 0.978644058715996 0.000286063336688464 0.525162298958584 0.318597876324096 0.915636998296634 0.961488374240135 0.957500707147519 0.792646747483795 0.976181016493766 0.000506421696583673 0.661975732951259 0.452928316032002 0.950540093748701 0.977879879751112 0.975546296460397 0.871280763892154 0.986407375036758 0.000224209371284243 0.464320618274418 0.268171853485851 0.894805584328843 0.95137763683606 0.946401418995384 0.749746169119416 0.969806513053112 8.48315592451262e-05 0.246937569118872 0.121749119057851 0.762917945554477 0.880983360989406 0.869788739827066 0.531260898598336 0.923960632807435 0.000635360776086424 0.710757012777002 0.509525425880813 0.960182630243386 0.982291641890725 0.980414159772548 0.894663057835452 0.989137258151949 0.000119136492232148 0.315317300721596 0.162964613583526 0.818821100369685 0.912249177295347 0.903673847153251 0.614162537191362 0.944645657139858 0.000267548233298802 0.508449792967044 0.304247010314045 0.910320877576734 0.958931979223919 0.954692084889225 0.781430450749551 0.974574125531765 0.000381802983278609 0.596167515792285 0.384276503991878 0.935431322907389 0.970866763234342 0.96781767336337 0.836134160710656 0.98204824229392 0.00027757475846908 0.517643385258035 0.312092593498968 0.913280130237791 0.960357006477663 0.956257522019672 0.787650732055873 0.975470267100098 0.000254633646474387 0.496078940950078 0.293874175955763 0.906198047750996 0.956938238777176 0.952502704453875 0.772860629211328 0.973318639526269 0.000114590424606652 0.306977882639858 0.157726349643352 0.812976899565309 0.90908402559504 0.900233212545296 0.604902156674908 0.942575481734487 0.000264649302263778 0.505726047337047 0.301945215674002 0.909427278590868 0.958500679143991 0.954218382911729 0.779563535883101 0.974302698470572 0.000164503291810259 0.388726147548554 0.211880525360555 0.861891145846165 0.934875835932505 0.928337966958335 0.68730492654009 0.959291610237586 0.000205270519737178 0.442448439829436 0.251206444741464 0.886202580080519 0.947127830860854 0.941743303263859 0.732822140231572 0.967111788435038 0.000293158893405474 0.531269863006972 0.323942023739877 0.917511004228556 0.962385696968555 0.958486931120823 0.796646046838913 0.976744280183866 0.000138386887081167 0.34851493978757 0.184443044193817 0.839993995391312 0.923523634857689 0.91594857156016 0.648999916655627 0.951976848081736 0.000137879634902329 0.347681508202604 0.183891221958554 0.839499752132634 0.923263836163357 0.915665389459687 0.648162820713515 0.95180866426041 0.000129127620095583 0.332958434298151 0.174251313894447 0.830464391231728 0.918486107763668 0.910460449670389 0.633064166353001 0.948709454478956 0.000186523419706382 0.418965463298514 0.233620604416063 0.876179176261058 0.94212030298284 0.936260126229438 0.713654082631849 0.963924852598665 0.000142228158999511 0.354757834694189 0.188597750920123 0.843640217528956 0.925435348722376 0.918032836300432 0.655212019584401 0.953213337314153 0.000155695576050815 0.375731286345592 0.202835804962923 0.855208445770991 0.931443757020649 0.924589131528496 0.675356449391099 0.957087192506939 0.000496469135078245 0.657517958338073 0.448012484836655 0.949598083286689 0.977446226141556 0.975068060552502 0.869037169150317 0.986138528857088 0.000104102220022216 0.286940979471028 0.145387590639024 0.797940063967101 0.900831729535965 0.891273625953575 0.581742794227907 0.937152991428359 0.00020352866525456 0.440346814291195 0.24960654228557 0.885340161659855 0.94669936654533 0.941273909495479 0.731149962745629 0.96683959971055 0.000286284852690086 0.525355375433492 0.318765991318639 0.915696789143175 0.961517034480112 0.957532203921948 0.79277397798136 0.97619901318125 0.000424643233187736 0.621497460595057 0.409738105447312 0.941567060526858 0.973729759727768 0.970971352386757 0.85019464983227 0.983830707191212 0.000320084163118071 0.553083955426608 0.343481384771731 0.923923918556729 0.965441336500851 0.961846734994564 0.81051477926041 0.978659349717707 0.000310256315326637 0.545360941788991 0.336481592058017 0.92170206454817 0.964385286846399 0.960685313965821 0.805677364464081 0.977998013288968 0.00042289333951298 0.620525175832942 0.408739356166669 0.941339357278339 0.973623878117644 0.970854685848926 0.84966773342052 0.983764858430458 2.38706826881706e-05 0.0844712796317507 0.0375413783869788 0.47518705500416 0.675616220414651 0.652719480930006 0.241793696123213 0.773703162537438 0.000368461941298833 0.587572909712915 0.375893238847161 0.933248682277626 0.969843344672185 0.966690818473588 0.831200636596623 0.981410095692567 0.000147701095237621 0.363448726378591 0.194444720148862 0.848557267944052 0.927999710398627 0.920829999547166 0.66369244101741 0.95486897115577 0.000679697434955105 0.724433825855904 0.526376850929269 0.962684587810788 0.98342833798373 0.9816691221054 0.900856896193098 0.989839080847102 0.000162919981560439 0.386430157766231 0.210269761043983 0.860735687080821 0.934284431747246 0.927691783323943 0.685222279688652 0.95891218529142 0.000319252730602059 0.552440759807232 0.342894923257233 0.923740843280239 0.965354425420609 0.961751142050458 0.810114877452537 0.978604943758455 0.00022949734891194 0.470124616117281 0.272772501579765 0.896980211788051 0.952444933762234 0.947571928105508 0.754095439110202 0.970481833658759 5.78669897196823e-05 0.182789709656374 0.0863911510379344 0.687014100428389 0.834688624063178 0.820029097592719 0.436017560528592 0.892340158758665 8.87928108763397e-05 0.255522802671197 0.126714307295243 0.771074115689625 0.88568640595121 0.874871319455783 0.54260863806786 0.92710591281805 0.000149917532800734 0.366902158177572 0.196788748379631 0.850461721706098 0.928988745993726 0.921909234590188 0.667009367055508 0.95550661204202 0.000328867710977859 0.559767726579103 0.349613682545294 0.92580564170393 0.966333556120072 0.962828185207749 0.814638870264361 0.979217658751677 0.000327693471132205 0.558885791089144 0.34880051434587 0.925559487592841 0.966216954717998 0.962699911818417 0.814097957529409 0.979144717496834 0.000320964006530012 0.553762592605408 0.34410085563507 0.924116699028955 0.965532834600195 0.961947375106219 0.810936136133453 0.978716623082765 0.000128257006918334 0.331457433652349 0.173279917822185 0.829509656779197 0.917978107224461 0.909907338670842 0.631491061930817 0.94837922216535 0.000125107959388916 0.32597139907332 0.169747182968211 0.825964697501336 0.916086563953939 0.907848355923514 0.625686694114699 0.94714840779592 0.000224238154974911 0.46435255475987 0.268197053307192 0.894817669744398 0.951383576010262 0.946407931769485 0.749770259479701 0.96981027259045 0.000231140186642531 0.47190225970679 0.274190059746692 0.897637628276324 0.952767042426328 0.94792523886458 0.755416040274929 0.970685531685541 0.000674615694648978 0.722932154956999 0.524504301496859 0.962413879594797 0.983305507586938 0.981533497119527 0.900184159380442 0.98976327274113 0.000158144656923848 0.379399755253256 0.205371542354721 0.85713068084333 0.93243386206317 0.925670332714751 0.678769520512613 0.957723758473458 0.000266316269539048 0.507295952610322 0.303270668400354 0.909943286155461 0.958749788820119 0.954491977647935 0.780640941131606 0.974459480265415 2.35857450076367e-05 0.0835471892094982 0.0371098769617904 0.472193171523712 0.672978849587972 0.649992391701979 0.239598956692047 0.771593670967754 0.000213914847599841 0.452649048938781 0.259046502996441 0.890297515291566 0.949156187272709 0.943966007458595 0.740822212684922 0.968399071571185 9.86061802589056e-05 0.275971630292698 0.138776457029924 0.789052615031101 0.89587935806659 0.885904387385373 0.568488516338419 0.933881338304226 0.00043896828443555 0.629273450837434 0.417789096598169 0.943366701103891 0.974565598710315 0.971892422094745 0.854373169258915 0.984350330013206 0.000338383714946189 0.56678696084984 0.356129476262608 0.927742001742089 0.967249615910167 0.963836056192934 0.818909012366931 0.979790475482648 0.000337671753165836 0.566269552228019 0.355646499747921 0.927600632186417 0.967182807075542 0.963762544781629 0.818596350028314 0.979748713632717 2.28728553963304e-05 0.0812270038268159 0.0360286016591674 0.464550934771575 0.666188608579831 0.642978068238859 0.23405184490844 0.766139507665162 0.000180488350681812 0.410979339893957 0.227782416168997 0.872565859924855 0.940300154427161 0.934268549663872 0.706884629082083 0.962763292415293 0.00032265428940024 0.555060571751261 0.345287660958553 0.924484325799778 0.965707261084582 0.962139234870925 0.811740378674046 0.978825794086698 0.000423915442264932 0.621093687135021 0.409323129533278 0.941472572394842 0.973685826334307 0.97092294368629 0.849975951324804 0.983803385272481 0.000224658673898278 0.464818701208507 0.268565015621805 0.894993917104574 0.951470180008328 0.946502900846271 0.750121682651218 0.969865091484402 0.000214415363615867 0.453228261337586 0.25949542992388 0.89052561139623 0.949268876484844 0.944089522468056 0.741270782091383 0.968470527989113 0.000211435784420645 0.44976202307598 0.256814919108061 0.889153596302724 0.948590574860646 0.943346103166432 0.738577319092903 0.968040318767411 0.000286446778717678 0.525496413190219 0.318888829307022 0.915740442091289 0.96153795786932 0.957555198244038 0.792866883526861 0.976212151392538
277761 0.0147326017052718 0.528021798910026 0.117029730861771 0.935322480313013 0.975914686665311 0.985437345391707 0.852675896555735 0.94872733930016 0.0372204699712801 0.743089636520798 0.255216978424346 0.973950511210872 0.99054449418733 0.994316621727485 0.937357996455656 0.979524705167574 0.0113931254203974 0.463009802966972 0.0926835824402896 0.91766539224346 0.968971724835286 0.981186517768893 0.816873666759819 0.934473423718683 0.0519251649292321 0.803832985786855 0.326811203139304 0.981470684078367 0.993307104283174 0.995981602282764 0.954953394816895 0.9854596996509 0.00157072871555379 0.105308139766122 0.0137529038425737 0.603407694036109 0.809995279255956 0.876839089332367 0.378469652669935 0.660645105313402 0.0322163329088656 0.713515551908169 0.227839973553454 0.969874447474765 0.98903572436582 0.993405745277224 0.927979563121471 0.976299632283512 0.0135141822745373 0.506161119556121 0.10828088418866 0.929819412087191 0.973768532240411 0.984125918302377 0.841333755293107 0.944296894318447 0.00802571671353131 0.377072842244292 0.0669158523942204 0.886681329545734 0.956377387788944 0.97341411664562 0.757963850137938 0.909188605293613 0.0391695263492806 0.753089112144055 0.265434275081304 0.975263528431008 0.991028800662335 0.994608773201614 0.940402585553503 0.980562364073511 0.0171788209434838 0.566676761347542 0.134148828849959 0.944148021703638 0.979323682489901 0.987515761487208 0.871226271038421 0.955810146222473 0.0252559332569468 0.65969631034828 0.186771358320967 0.96162484232955 0.985957285648987 0.99154378640693 0.909329954758025 0.969754635828693 0.0281842924918042 0.68452670774038 0.204498084008427 0.965574528492451 0.987435326158006 0.992438339439842 0.91820416484016 0.972891167618649 0.0415260980663409 0.764234095329448 0.277472526692095 0.976690474208812 0.991554188151778 0.994925577426809 0.943724476761931 0.981689380649507 0.01301785582415 0.496681297112421 0.104673423377346 0.927304189981697 0.972782308681555 0.983522511734397 0.836205910249764 0.942268319097819 0.0059830824899093 0.310504169029558 0.0506503222136458 0.853398625027452 0.942231362682999 0.964588231850206 0.699680413372785 0.88163401957241 0.0588421463099917 0.823871756625707 0.356573872478114 0.983730750042371 0.994132084683148 0.996478087307171 0.960317066622054 0.987239541446935 0.0379132859198654 0.746730843075845 0.258876480226083 0.97443229310592 0.990722296049535 0.994423891587784 0.938473799120916 0.979905520101062 0.0282363741213622 0.684936821966882 0.204807311722158 0.965637622163564 0.987458874588098 0.992452583003699 0.918346735316256 0.97294122742223 0.0303769699687424 0.700951386594116 0.217339920101711 0.96804980653416 0.988357710163451 0.99299605285334 0.923816756100282 0.974854061435918 0.0319163615666232 0.711535913014983 0.22614414956793 0.969590778656791 0.988930423053403 0.993342131281325 0.927330960629642 0.976074971968866 0.0257205928440233 0.663883492509952 0.189629487571981 0.96230927096258 0.986213961810241 0.991699210821076 0.910860615994695 0.970298546432948 0.00539472827252062 0.288666627524661 0.0458722593556414 0.83988923994182 0.936296902363844 0.960855034040334 0.677361169650475 0.870331195433054 0.0116463937196492 0.468544359289916 0.0945710642981769 0.919330413524407 0.969633531291864 0.981592742412455 0.820177547909155 0.935822313962012 0.00934756415319687 0.413820692201215 0.0771823217774806 0.901240091319964 0.962361952668064 0.977117343210513 0.785050823185931 0.921112982775459 0.0822539727502132 0.870224591228152 0.442721974395568 0.988594842419376 0.995899404929881 0.997540577913246 0.971981882280742 0.991064123462353 0.0102719024342255 0.437094337213465 0.0842441012142008 0.909398276302261 0.965663455105944 0.97915258289751 0.800684309814338 0.927761127258276 0.015193877327592 0.535814248002478 0.120302834181551 0.937190230914659 0.976639496970974 0.985879732296557 0.856564302093306 0.950228584807983 0.0210269235806094 0.616413901367693 0.159934738556645 0.954070390905034 0.983108728375259 0.989816743678889 0.892630288429121 0.963740251753974 0.0137197184036824 0.509985802995689 0.109767344660433 0.930811455896676 0.974156596366621 0.984363217417014 0.843365890991567 0.945096374378364 0.0258452724186391 0.664990207434793 0.190393439945866 0.962488893546363 0.986281285970408 0.991739972106977 0.911262817742225 0.970441264065635 0.0326229964663856 0.716158223232767 0.230128792244706 0.970250936403488 0.989175421140583 0.993490129721358 0.928841212037645 0.97659776107981 0.036113824464286 0.737062732562695 0.24930717893125 0.973143676889119 0.990246480461072 0.994136792241068 0.935492844139568 0.978886778406791 0.0370283744166956 0.742062382475703 0.254196847885887 0.973813823031176 0.990494028935141 0.994286172675012 0.93704171015418 0.979416648028226 0.00705533857814543 0.34709449281882 0.0592504463204625 0.872965524848293 0.950627692109063 0.969839137357702 0.733353579964185 0.897883282666038 0.0161147708279473 0.550646223695832 0.126774241687235 0.940618502729784 0.977965181283749 0.986688190169495 0.863753519462533 0.952980903513112 0.00774778399618788 0.368765739408267 0.0647316190307641 0.883062611687262 0.954871064615094 0.972479156384134 0.751387184309135 0.906212610254842 0.00624938028735323 0.31996144673083 0.0527990900288534 0.858795778776573 0.944570541193336 0.966054745791168 0.708805725321428 0.886130382645906 0.0084005248896591 0.387942267617053 0.0698472331903838 0.891223782704154 0.958257553549889 0.974579504771679 0.766306130003642 0.912917448079579 0.0265360098369506 0.670996788804766 0.194603359259842 0.963454589797886 0.986642964599331 0.991958911857277 0.913428674327799 0.971208356482039 0.0194070293260174 0.596892289081003 0.149244940564741 0.950348765830635 0.981694903114776 0.988958083317483 0.884532758481043 0.960769946735312 0.0564954991868732 0.817517024102652 0.346727892713599 0.983024914500525 0.993874697487281 0.996323223366668 0.958638146859734 0.986683872947459 0.0172686076107672 0.567978800760332 0.13476613991498 0.944427074907627 0.979430816406164 0.987580986594347 0.871820199616663 0.956033645315326 0.024446963092736 0.652162074951376 0.181753566997408 0.960373697983488 0.985487478998853 0.991259222265736 0.906539547616815 0.968759936155294 0.0278682775623895 0.682016146536316 0.202617332657232 0.965186820424064 0.987290579091435 0.992350781415647 0.917328637522079 0.972583521614926 0.0256687440227389 0.663421186090329 0.189311425999356 0.96223407993538 0.986185774803687 0.991682144393462 0.910692312922051 0.970238800673249 0.0211528004136754 0.617854544101383 0.160755631286768 0.954336832253524 0.983209680550199 0.989878017581732 0.893213255647804 0.963952716904059 0.0222969152950706 0.630484833197639 0.168153458574976 0.956626742716107 0.984075839258477 0.99040353571783 0.898241546988901 0.965777703419396 0.0349951806339525 0.730691200640793 0.243251325998333 0.972277723075324 0.989926279926396 0.993943526519022 0.933495843869782 0.978201856859023 0.00350036997293852 0.208115044594674 0.030195740579242 0.77258189431266 0.904929907617167 0.940815943530155 0.576205257669496 0.812971326057184 0.00457727095824016 0.25597220310964 0.039162794241303 0.816417749796848 0.925708209012942 0.954148477554137 0.640268630450609 0.850528153535731 0.0202534441057255 0.60732599404983 0.154859798965338 0.95236401430852 0.982461351800138 0.989423693370474 0.888907080320325 0.962378963598922 0.049953764113223 0.797322340884088 0.317902890492385 0.980714258911389 0.993030447885842 0.995815032702807 0.953166105942848 0.984863607283062 0.0172099738459375 0.567129385713473 0.134363101661221 0.944245154775547 0.979360978277848 0.987538468493364 0.871432954177742 0.955887945102929 0.00163745601798779 0.109299379382871 0.0143297236595543 0.613335633050585 0.816325874881021 0.88126903112423 0.388320399649651 0.669924000611081 0.000891454233398674 0.0625785966390581 0.00784675200335307 0.463207451462122 0.707414232183223 0.801502379257398 0.256704167888902 0.524742122524936 0.0884151606775335 0.878885025551914 0.462283160937088 0.989451704833878 0.996209584223716 0.997726898117501 0.974054108862559 0.991737020919696 0.00412767661844874 0.236701490672305 0.0354370348566855 0.800340451364558 0.918243612102387 0.949385222415497 0.61602034781667 0.836841098390018 0.0175666921076081 0.572247578984964 0.136810070507191 0.945334191671856 0.979778800716695 0.987792806868408 0.873754052196797 0.956759982087269 0.00143503171975034 0.0970818682656999 0.0125780335720331 0.581563653782309 0.79567694187911 0.866729169044893 0.357429716285137 0.640073169171058 0.0200953241945618 0.60541673712112 0.153815782235513 0.951999806028255 0.982322986170839 0.989339658941887 0.888114700806207 0.962088278025819 0.0393773381373697 0.754111823425512 0.266509552425992 0.975396052817047 0.99107763611735 0.994638226219682 0.940710521561868 0.980667062966093 0.0152016973614962 0.535944198274663 0.120358140465083 0.937220980198998 0.97665141453757 0.985887003995428 0.856628484437612 0.950253289826578 0.034175830047275 0.725834855118222 0.238762436788936 0.971608545407942 0.989678591753263 0.993793993396293 0.931956039918279 0.977672395745439 0.00255088431212716 0.160608695779276 0.0221661301964468 0.712092150924031 0.873896848083061 0.920467385501963 0.497458461643586 0.759885696731773 0.0608220138977212 0.828921335974505 0.364689743199055 0.984284611451204 0.994333888305656 0.996599485472532 0.961636926352947 0.987675448020613 0.0221724516433204 0.629150057328985 0.167354173689942 0.956388577542323 0.983985875569708 0.990348969815346 0.897717063509089 0.965587979172158 0.0201788797363773 0.606427879228683 0.154367752752138 0.952192941625963 0.982396368252551 0.989384227692511 0.888534790321518 0.96224243117178 0.0055368722409639 0.294065846588234 0.0470305013523585 0.843374652890175 0.937838964949747 0.961826854403644 0.683049462740005 0.873253929031669 0.00141493473826478 0.0958508557564841 0.0124038222344872 0.578122789146989 0.793371193537337 0.865089281249101 0.354192452882537 0.636812969349248 0.00391536169744556 0.227256204328573 0.0336687101014528 0.791733015290395 0.914173976580915 0.946775889528007 0.603404349771988 0.82947194763025 0.0467971506871427 0.786011573599113 0.303218395967305 0.979373218693687 0.99253930277018 0.995519232157954 0.950007144050229 0.983806329160432 0.00626069718617704 0.320357721163204 0.0528902165464172 0.859016414821991 0.944665787062048 0.966114399155554 0.709181361546124 0.886313961550407 0.0396319214202625 0.755353818867903 0.267823186976464 0.975556558038574 0.991136771232461 0.994673889487165 0.941083632324342 0.980793859534839 0.0161818784554996 0.551691143397852 0.127242577648467 0.940853992413329 0.978056020153623 0.986743555757111 0.864249840987995 0.953169808345247 0.0200861601364434 0.605305533126608 0.153755206062215 0.951978530652918 0.982314901418551 0.989334748490154 0.888068438577917 0.962071296064307 0.0189843556071503 0.591478755129701 0.146416703725684 0.949278616571501 0.981287064151082 0.988710207538151 0.882219861811611 0.959914934646091 0.00654120786694504 0.330037436315963 0.0551440291487713 0.864274641522414 0.946926936120716 0.967529209612488 0.718194652469164 0.890683641149713 0.0257888183557855 0.664489963600535 0.190047681807119 0.962407768527409 0.986250881557325 0.991721564086563 0.911081141345381 0.970376808253785 0.00443562460531787 0.250004864526007 0.0379917268040863 0.811637661272987 0.923507188103718 0.952747037816763 0.632963964553265 0.846469204279314 0.0259000140763033 0.66547391016353 0.190728466737055 0.962567233074273 0.986310643338935 0.991757745777151 0.911438295836093 0.970503504550537 0.0184331410655533 0.584203897756979 0.142703690478193 0.947813206296433 0.980727647056354 0.988370072844944 0.879063855454469 0.958743466727082 0.00818883788263809 0.381849422088036 0.0681936209640831 0.8887036317915 0.957215899651502 0.973934074681248 0.761665815398213 0.910849624553344 0.0501385618334223 0.797949765315738 0.318746363994115 0.980787641210061 0.993057298805961 0.995831200758362 0.953339321849214 0.984921444045631 0.00735707149276981 0.356714235140382 0.0616458030598754 0.877570169453604 0.952570246139124 0.971048836847749 0.74152037226807 0.90168644666754 0.00739907290149221 0.35803133430879 0.0619783864560853 0.878185016043302 0.952828685817444 0.971209631831082 0.742618076486971 0.902193678697906 0.00257241559449687 0.161748004470212 0.0223495183413199 0.713816710606733 0.874822577229514 0.921082111556218 0.499565158852193 0.761419890668552 0.0334861312792199 0.721615805011769 0.234948363447995 0.971020633161201 0.98946080374845 0.993662486801296 0.93060567333501 0.977207104215591 0.00223107839094538 0.143320356870533 0.019435065404471 0.68380015287693 0.858341948901792 0.910065813475543 0.463952189299693 0.734539426343801 0.0156211346405932 0.542812145087986 0.123315685523804 0.938827949948752 0.977273548455359 0.986266511760231 0.859990220003995 0.951543915685959 0.0180119335177386 0.578473564839909 0.139847407080048 0.946636251806669 0.980277556684232 0.988096298852105 0.87653838100326 0.957802044571796 0.0126640696300966 0.489704826821104 0.102086357544438 0.925400057340487 0.972033465642033 0.983064020424863 0.832347033048992 0.940731092124192 0.015996072906311 0.548786377557505 0.125944788199741 0.940197431563287 0.97780268403735 0.986589139199218 0.862866865041961 0.952643080060821 0.0278086857026238 0.681538422851653 0.202261814283916 0.965112757115841 0.987262919870135 0.992334049089353 0.917161496801585 0.972524746472413 0.0150125857001553 0.532781665776901 0.119018964719161 0.93646897050112 0.976359815564465 0.985709059939314 0.855060379298353 0.949649003174856 0.0229700854520527 0.63754637127565 0.172453478138699 0.957872073743142 0.98454578501061 0.990688508665759 0.900989729647198 0.966769419404405 0.00477217337094805 0.264032288643892 0.040770048129263 0.822613874765807 0.928538520295408 0.955946855461492 0.649860245281684 0.855776387021077 0.0114628356601056 0.464544329509111 0.0932037858645966 0.918130408007796 0.969156708135917 0.981300084704629 0.817794913764097 0.934850249327135 0.0179964883323307 0.578260531530752 0.139742355470945 0.946592104079447 0.98026066000198 0.988086019259196 0.876443810610454 0.957766722164081 0.0142655718480157 0.519868806315531 0.113694044982761 0.933316698261479 0.97513428520247 0.98496073795303 0.848522165758351 0.947113763578398
277781 0.00259003917801168 0.547208660483744 0.235203729282683 0.87059673000401 0.976603173497352 0.752963793695765 0.98469759568378 0.934576819532121 0.00596574086265797 0.736362844939517 0.41546775048295 0.939573351107344 0.989740416538496 0.875689889796827 0.993320930204774 0.970601366334901 0.00494434295724893 0.698114028190868 0.370464849763205 0.927920709201488 0.987634645888229 0.853637039689735 0.991944075247239 0.96470739826554 0.00251147174726782 0.539546216434528 0.229693929315182 0.867077531721331 0.975887034941331 0.747174531454828 0.984225212192261 0.932663017714636 0.00296430522219719 0.58047991005894 0.260415053256992 0.885095093738848 0.979504168963894 0.777269950432286 0.986608717754269 0.942381265958138 0.00312496466523552 0.593314686278669 0.270740076789187 0.890370547216646 0.980540459399447 0.786300576233528 0.987290455816234 0.945189498314843 0.00110391798708309 0.339640333070572 0.115735006863662 0.741148986029429 0.946706956368348 0.564682018647139 0.964771246331978 0.858746907011575 0.00181089467262444 0.45779217485487 0.176856735367204 0.824568616791999 0.966845080193119 0.680451913069335 0.978240216255569 0.908925422433772 0.00355795796001596 0.624310178955112 0.297198810331032 0.902448386824212 0.982875372248289 0.807363173594265 0.98882468030824 0.951556544740003 0.00213950977795974 0.499462730304441 0.202505920704812 0.847444559762933 0.97180285244894 0.715639624568932 0.981526590861596 0.921844009750892 0.00443844450011491 0.674779968614714 0.345546907094227 0.920322075100626 0.986237720035621 0.839561377848351 0.991029567895263 0.960823102420062 0.00219297760883923 0.505646768991414 0.206530308301638 0.850615217681122 0.972472846893822 0.720646652262101 0.981969825540667 0.923607765273706 0.00380853519203901 0.640190911224581 0.311661436041799 0.908298911844149 0.983987981136539 0.817764753129663 0.989554862815767 0.954610007913344 0.00290580195501114 0.575603729658164 0.256583105995877 0.883046171920846 0.97909894463029 0.773789742566886 0.986341999283815 0.941286077774509 0.00627242999450172 0.746037341916254 0.427766951984969 0.942374351555107 0.990240141987799 0.881077320344342 0.993647374799529 0.9720069533257 0.00391799974011803 0.646716995423349 0.317796476748513 0.910640917387412 0.984430057431394 0.821965750117986 0.989844829121882 0.955826769710727 0.00249167243291651 0.537574357311045 0.228293028898189 0.866160365612661 0.975699614030603 0.745672702892451 0.984101544933677 0.932162986866401 0.00216693782752437 0.502654153100409 0.204575392481255 0.849087640355641 0.972150562589113 0.718230290675948 0.981756644732699 0.922758815995432 0.00576044440614154 0.729467803888817 0.406939452151553 0.937542194342018 0.989376488576263 0.871804365739783 0.993083122624353 0.969579404588923 0.00209062149410546 0.493671985092563 0.198790712882341 0.844425660124448 0.971161117019628 0.710902241361305 0.981101853271306 0.920158681302467 0.00129744813268571 0.37679600671674 0.133342117261633 0.77094881161362 0.954301372331538 0.603941038850998 0.969873365761585 0.877250666786313 0.00244405425713334 0.532762409985567 0.22490307956954 0.863901998186373 0.975236733830578 0.741986878988879 0.983796049038727 0.930929515992475 0.00765399431394411 0.782116548045033 0.477387252237922 0.952342734941334 0.991998754913203 0.900529957475441 0.994795270896779 0.976974581333329 0.00410262242244473 0.657206451732928 0.327902663452042 0.914332147380032 0.98512301379986 0.828630639746777 0.990299170264198 0.957738093811324 0.000683665689746993 0.241500618809958 0.0749500285149929 0.639311354589629 0.916644969222375 0.44537230237891 0.944299585421728 0.790070172928502 0.00361305258801311 0.627920259178616 0.300429971896775 0.903797624874716 0.983133014062772 0.809750288669874 0.988993816466263 0.952262496006098 0.00208294025084163 0.492750003614914 0.198203870180576 0.843940468402914 0.971057629722916 0.710143568610846 0.98103334128057 0.919887271259636 0.00152184730158043 0.41497903700309 0.152907610412015 0.797933232902228 0.96078387749049 0.641450148911634 0.974206635300556 0.893442641763851 0.00315135288041868 0.59534845695584 0.272408766881381 0.891191220708133 0.980700762290835 0.787714560196593 0.987395868662686 0.945624864726284 0.000703319406405383 0.246733888764165 0.0769402804867638 0.645825186575975 0.918786555381033 0.452388506579334 0.94577269244999 0.794735540719848 0.00227210774667695 0.514524664285737 0.212413024945966 0.85507358960385 0.973408086072288 0.727742397281643 0.98258818058568 0.926077002169925 0.00466239696977335 0.685536855104618 0.35681365243391 0.923873716564544 0.986893018206278 0.846110977341686 0.991458675757128 0.96264269287685 0.00318176240713908 0.597667203698319 0.274322412165231 0.892121901670951 0.980882259405853 0.789321081915767 0.987515204092533 0.946118104846048 0.00128048595764021 0.373706907102036 0.13182673655553 0.768613680767912 0.953723281470492 0.600784948346753 0.969485963009888 0.875824708255465 0.00125646988844689 0.36928061130198 0.129672172064966 0.765224980771925 0.952879350787744 0.59622954636471 0.96892012261362 0.873748228016718 0.00214823658119276 0.500482562268364 0.203165520819044 0.847971197589225 0.971914419627762 0.716469035497624 0.981600412729526 0.922137410460792 0.00494080932290725 0.697962584489775 0.370297298900516 0.927872639102825 0.987625868300988 0.853547248259028 0.991938331752676 0.964682927677369 0.00294233908553285 0.578662185313113 0.258980865552998 0.884334232844459 0.979353870192767 0.775975822362492 0.986509800097196 0.941974866349693 0.00371805587704685 0.634612999096187 0.306507561184045 0.906268790073812 0.98360325063064 0.814140468498737 0.989302436980293 0.953552714834783 0.00396870319463329 0.649660760971952 0.320601740306874 0.911685824632195 0.984626688640848 0.823846989035364 0.989973774197687 0.95636861875689 0.00738149505931866 0.775828040609812 0.468282959516441 0.950657303993485 0.991703567857972 0.897209910526958 0.994602693363084 0.976138445544266 0.00142252942312365 0.398670567275411 0.14435701639328 0.78681602571716 0.958156462381364 0.625761484100489 0.972452738193994 0.886834888401764 0.000503757699403643 0.189997933130303 0.0563283767987684 0.566312746869529 0.890128820383729 0.371697785464823 0.925869224280317 0.73493262549406 0.0030300365901442 0.585827232966501 0.264674111885223 0.887313441983533 0.979941167141331 0.781055025837702 0.986896264038221 0.943564169258717 9.90468015614456e-05 0.0440689070262833 0.011595355294281 0.20422649988374 0.614235152846233 0.104158668813954 0.710537192633017 0.352718052440332 0.00226347585946869 0.513571679397486 0.211775507560161 0.854600189556791 0.973309158310664 0.726985871447194 0.982522791605484 0.925815411799286 0.00303782887422121 0.586452166071151 0.265175799222718 0.887570774403541 0.979991743490103 0.781495256941923 0.986929537706123 0.943701197102939 0.00315472577118577 0.595606952105381 0.272621511713075 0.891295235945001 0.98072106234034 0.78789395068534 0.987409216826747 0.9456800160577 0.00486923737330095 0.694862364440021 0.366884599597737 0.926885089489872 0.987445375119816 0.851704697062299 0.991820220611475 0.964179918669867 0.00177963493934554 0.453465526727278 0.174331551860126 0.822030936139103 0.96628132171576 0.676647042143587 0.977865782198723 0.907471063944281 0.000620600178731069 0.224207164393763 0.0685058184352418 0.61669211991289 0.90894047215194 0.421594405985794 0.938981047127503 0.77355651691317 0.00165461683875072 0.43545167606514 0.164077316881539 0.811104702918221 0.963821429085344 0.660481636167573 0.976230226042562 0.90115962587185 0.00244253153891738 0.532606889839013 0.224794190773323 0.863828526265881 0.975221641602578 0.74186725725385 0.983786086645088 0.930889333890179 0.0061540913614627 0.742388990559808 0.423082132189069 0.941324686971944 0.990053161071294 0.879054414283719 0.993525243378828 0.971480718454406 0.00373259557078527 0.635520913701243 0.307340904888164 0.906601038167617 0.983666312613129 0.814732523363771 0.989343817330371 0.95372591407423 0.00255168395398665 0.543499961635926 0.232523715939003 0.868902235729563 0.976258945713321 0.750170961782363 0.984470564063947 0.933656279635885 0.0018791381431224 0.467004654930811 0.182316721019234 0.829865305711691 0.968012746177326 0.68845581699088 0.97901527320222 0.911947157682676 0.00315684399725418 0.595769123072062 0.272755055810063 0.891360457834349 0.980733789329398 0.788006456317439 0.987417585276943 0.945714594956429 0.00102042133419748 0.322210643630741 0.107917915178598 0.725759926423944 0.942592016362186 0.545239040925972 0.961995119049827 0.848924090065708 0.00262055532947341 0.550116803426161 0.237322812318466 0.87191402074545 0.976870016894905 0.75514176335834 0.984873551195015 0.935291219188685 0.00114537682716431 0.347966918502404 0.11956624792436 0.748166716753412 0.94853873944372 0.573732348100699 0.966004421691958 0.863165055026573 0.00808261235879224 0.791330323621258 0.491102631930942 0.954774297285423 0.99242309104053 0.905342346331773 0.99507203402158 0.978178178287793 0.00261522970245866 0.549611960307774 0.236953830485826 0.871686058888209 0.976823885978756 0.754764428753908 0.98484313502429 0.935167666217648 0.00483772521475172 0.693477252729212 0.36537043501166 0.926441704635187 0.987364234571704 0.850878750636858 0.991767118951092 0.96395390243394 0.00478141759643266 0.690970918087878 0.362646975404388 0.925635976626621 0.987216619537518 0.849379900913787 0.99167050589595 0.963542898586586 0.00282809233197729 0.568949613254265 0.251432028844142 0.880209262922267 0.978535320276082 0.768995926550408 0.985970894754459 0.9397655105527 0.00302147870800924 0.585138731176669 0.264122352535048 0.887029470421019 0.979885327116513 0.780569501228574 0.986859526067839 0.943412910188723 0.00151847331355878 0.414439488659598 0.152619910466024 0.797574588540544 0.96070003768457 0.640938745197072 0.974150719833032 0.893230832497229 0.00178752727681586 0.45456437949139 0.17497054644928 0.822678527761439 0.966425455386396 0.677616183554904 0.977961526402628 0.907842611728426 0.00324529508559023 0.602427314790664 0.278288533721274 0.894016013331312 0.981250679689624 0.792600542703992 0.987757395502155 0.947120352456242 0.0050672340200346 0.703288648700995 0.376237618587902 0.929553712115364 0.98793238490184 0.856693075272326 0.992138875642369 0.965537927604252 0.0035535672646218 0.624019479444563 0.29694003791962 0.902339237506941 0.982854502024965 0.807170367281222 0.988810978119022 0.951499388934345 0.00238808954283491 0.526978031413755 0.220881089719781 0.861148680578884 0.97466972238771 0.73751654488988 0.983421691032198 0.929421410939856 0.000442909946451221 0.170963597587377 0.0498609780979365 0.534453567591259 0.876886168795629 0.3421494899923 0.916530375283767 0.709097522906258 0.000730225329572437 0.25378255178881 0.079651213302935 0.654370698359983 0.921546126357502 0.461711158837925 0.947667523963844 0.80079637511509 0.00288701637471659 0.574013963693986 0.255344315686727 0.882372721399043 0.978965415892341 0.772649141432503 0.986254093969934 0.940925552650534 0.00179000792069265 0.454908851835731 0.175171186949614 0.822881102316395 0.966470504392264 0.677919599149502 0.977991449258835 0.907958778726502 0.00203827881154864 0.487322338425168 0.194774838586454 0.841058486996861 0.970440924145715 0.705652512192357 0.980624957533449 0.918271992282367 0.00268884810141779 0.556492195657829 0.242023333934256 0.874767286242759 0.977445743147908 0.759879901668278 0.985253069595518 0.936834959926015 0.00149694194152567 0.410972825844175 0.150779363620706 0.795255600647953 0.960156460954569 0.637640589051546 0.973788109951228 0.891859101920308 0.00276099251897226 0.563034688334079 0.246927119291355 0.877646967865035 0.978023685765943 0.764690744540676 0.985633893399092 0.938387940489242 0.000492232984765999 0.186459996089282 0.0551101427485977 0.560617382429908 0.887843754986198 0.366306509910119 0.924264231830946 0.73039745280408 0.00723570702371636 0.772313782819287 0.463282783608352 0.949706106606545 0.991536590089103 0.895341816827095 0.994493740740278 0.975665883980859 0.0013374078388774 0.383954678546448 0.136891446330916 0.776268260512233 0.955607859455071 0.61118295244001 0.970748308275386 0.880484092727575 0.00164866124879246 0.434563973679829 0.163582532953867 0.810550697675817 0.963695274313595 0.659671228843512 0.976146269896237 0.900837449743637 0.00667333944576264 0.75767018312667 0.443095682659364 0.945668860213448 0.990824765250012 0.887457723176347 0.994029132745454 0.973654701628532 0.00539052388382665 0.71609640438418 0.390936798704163 0.933517844203576 0.98865155576491 0.864158039502781 0.992609235617009 0.967547858965774 0.00325489700471697 0.603136998781437 0.278884223366261 0.894296527172271 0.981305132725516 0.79308735455219 0.987793186379514 0.947268602282549 0.00214465444686586 0.500064447850032 0.20289490214357 0.847755465383582 0.971868730851813 0.716129167424862 0.981570182047223 0.922017243134743 0.00651122205392703 0.75309580467604 0.436995642407072 0.944382768677626 0.990596946649684 0.88496131845691 0.993880386317295 0.973012167201347 0.00091663023146214 0.299222773847417 0.0980078809146287 0.703880340855433 0.936498210918704 0.518511973899993 0.95786887626742 0.834631875591974 0.00349481664130086 0.620086229379151 0.293459275873064 0.900854980453074 0.982570286460884 0.804553012672864 0.98862435838903 0.950721469469037 0.00247501480835576 0.535902318774298 0.227110509177563 0.865378900163705 0.975539666756701 0.744395336877221 0.983995992806179 0.93173652659718 0.00152082924745674 0.414816340159071 0.152820821318136 0.797825150631383 0.960758617639519 0.641295993094521 0.974189789043754 0.893378819685667 0.000996390366089432 0.317022993903653 0.105642664251321 0.720986358557153 0.941287409436161 0.539317795513024 0.961113260190056 0.845838998484775 0.00207650876394062 0.491975455033915 0.19771185348821 0.843531890402077 0.970970408280658 0.709505273169825 0.98097559391106 0.919658600131136 0.00295035266903577 0.579327132061605 0.259504715900854 0.884612967329934 0.979408955437592 0.776449672228776 0.986546055130571 0.942123787601625 0.00300073455507444 0.583460327019872 0.262781494761819 0.886335173126719 0.979748677007025 0.779383648916641 0.98676961583517 0.943042885138429 0.00428859043986659 0.667164510265721 0.337787860043196 0.917755518516954 0.985761565316126 0.83486018036747 0.99071764368466 0.959503744771574
277801 0.0184593527070876 0.784179562959452 0.391447796959809 0.945167896446286 0.893115655307929 0.950523523783736 0.962379338718743 0.959977183791842 0.0341369153016465 0.872261137792733 0.547278086471956 0.970055170004174 0.940132005952792 0.973049290438217 0.97962307656952 0.978297139005175 0.0187641559280066 0.786990455626962 0.395430243463848 0.946026357057486 0.89469826172389 0.951302455896074 0.962978888737549 0.960613449528745 0.0173518710952861 0.773326868176187 0.376547347992291 0.941809901166658 0.886951185361784 0.947475287876076 0.960030822714684 0.957485334929096 0.0103649554239363 0.669259489736091 0.263746891394421 0.905657822863559 0.823117778149924 0.914523529388565 0.934410594485586 0.930351823144604 0.0260131757089705 0.837664017208577 0.477397195790523 0.960753076787109 0.922279293237432 0.964643393716832 0.973211088383451 0.971480066171419 0.00716665294468498 0.582396592195261 0.198006227443372 0.868700209673239 0.762311975929796 0.880581016215965 0.907567011026051 0.902021297060547 0.0132983929370089 0.722524575403374 0.315527474553224 0.92511154046725 0.856902326799146 0.932285790946485 0.948274007294864 0.945022649759214 0.019878975115808 0.796689415245511 0.409582471599438 0.948953633686103 0.900115410686885 0.953957508504272 0.965020735456267 0.962780716288169 0.0165757963967576 0.765064036188156 0.365684562751761 0.939205901063104 0.882199323325454 0.945110037359048 0.958206023038966 0.955549701415275 0.0215484845213077 0.809702428243791 0.429634137348581 0.95279829632203 0.907279018281915 0.957442195803794 0.967696465291021 0.96562169157833 0.00908878607912592 0.639261424132005 0.238801436033218 0.893695301416795 0.802966211463886 0.90356547204212 0.925795184041641 0.921248210499976 0.00882121742230727 0.632279523358128 0.233363882194893 0.89079660334579 0.798152296170566 0.900906069738487 0.923697048132211 0.919032753173147 0.0142269045093903 0.736033259092614 0.330490018411571 0.929716827009658 0.865090465037931 0.936480187351027 0.951529540870865 0.948471697844403 0.00386040244915001 0.428157514156766 0.117036890044509 0.780318435313913 0.632604156648741 0.798340067117687 0.840545381992471 0.831724132976237 0.0318092069104818 0.863900356554218 0.52912906162694 0.967859362470564 0.935887000181345 0.97106648850281 0.978113038747375 0.976691180136265 0.0163328554828823 0.762355064651281 0.362209499088189 0.938343080016428 0.88063026516851 0.944326043697918 0.957600688022297 0.954907703336813 0.0189871562636408 0.789002091657156 0.398312566240439 0.94663791528667 0.895827360796793 0.951857274583556 0.963405793394202 0.961066528166448 0.0261475833647491 0.83838230132762 0.478717549996638 0.960952119706556 0.922657750412895 0.964823429064515 0.97334870247008 0.971626313233209 0.0121008851797952 0.702961750000697 0.29525841214379 0.918214947181072 0.844778195592347 0.925997034643518 0.943379929973259 0.939840460124026 0.00485645110383195 0.485295363483519 0.143041177956732 0.817284944430784 0.684372996470717 0.832923330645013 0.869077698685896 0.861574950475893 0.0202112777384297 0.799415836949979 0.413679638741919 0.949766917565719 0.901626135191081 0.954694875510912 0.965587317126066 0.963382204227873 0.0102208660188579 0.666121078459865 0.2610094011595 0.904442319803793 0.821048959004744 0.913411330995572 0.93353835619493 0.929429685866184 0.028712648161688 0.850999123327262 0.502759246787637 0.964406654782395 0.929250728847278 0.967946896468643 0.975734215741919 0.974161902215318 0.0194095712393035 0.792712678718723 0.403701212393353 0.947759881504321 0.897902424734348 0.952874964005385 0.964188543209647 0.961897335892002 0.0127617770655575 0.714080766717148 0.306584685191703 0.922168530593194 0.85170846891548 0.929603264732499 0.946188302050873 0.942813748841183 0.0371770523971192 0.881797762304393 0.569091115097585 0.972520774347997 0.944921538209687 0.975274647921023 0.981316050080773 0.980098037170755 0.0140824414124943 0.734016949086258 0.328203355855318 0.929037331592135 0.863877643538613 0.935861568957827 0.951049826850996 0.947963375268607 0.0131105288375062 0.719624773172326 0.312421947583553 0.924106520520633 0.855125275092108 0.931369908444887 0.947562213303823 0.944268743814177 0.0135119436852097 0.725750164951143 0.31902514078905 0.926222575350067 0.858870928746088 0.933298063846109 0.949060328684406 0.945855575085268 0.0100408719240288 0.662117277692254 0.257562176908823 0.902879733409685 0.818396513101851 0.911981135339804 0.93241600355303 0.928243282415127 0.0138475529602815 0.730673265213644 0.324453297272417 0.927904458583588 0.861859212958555 0.934829998248003 0.950249550588164 0.947115445137549 0.0215398474284326 0.809639287386066 0.429533736713224 0.952779865873613 0.907244544570383 0.957425497596125 0.967683654701721 0.965608087439519 0.00694112975057465 0.574544731676681 0.192942349216229 0.864983517782924 0.756428151850575 0.877153074284922 0.904829986574706 0.899138308740454 0.0318683198024881 0.864125674606428 0.529606830175075 0.967918963749315 0.936001970292866 0.971120319977603 0.978154054890564 0.976734797462316 0.0302914509986645 0.85785818026906 0.516541884676992 0.966252177434274 0.932792062935698 0.969614640282084 0.977006405311942 0.97551445534732 0.0138052545182357 0.73006235790675 0.323773729330464 0.927696656309543 0.861489463290265 0.934640751536083 0.950102690612065 0.94695984989429 0.0162291331894119 0.761179776317794 0.360714742212776 0.937967330734468 0.879947801147731 0.943984579162081 0.957336962441505 0.954628020926017 0.022560091551406 0.816825944852871 0.441165666508054 0.954863822884924 0.91115070230486 0.959313185072208 0.969131175806936 0.967145421354442 0.0282241012169966 0.848745378755863 0.498343199662253 0.963795301766422 0.928080566562324 0.967394294973625 0.975312444907157 0.973713538774436 0.0323640471240102 0.865987309571666 0.533577871586401 0.968410497648962 0.936950670353973 0.971564244871336 0.97849225506653 0.9770944548495 0.0308580557428678 0.860173325632874 0.521314196685795 0.966870029180276 0.933980644155642 0.970172832675735 0.977431968284516 0.975966951929979 0.0130399034413556 0.71851917831928 0.311247467012102 0.923721783785198 0.854445922539319 0.931019244396801 0.94728960120384 0.943980021971333 0.029185213478363 0.853118212699896 0.506961604528879 0.964979237205502 0.930348011820782 0.968464390063914 0.976129084543294 0.974581690217161 0.012542648905553 0.710485875245594 0.302868185934432 0.920900134980632 0.84947923275003 0.9284466294731 0.945288125153426 0.94186059013874 0.0299146611100522 0.856277259119898 0.513318444222336 0.96582880766885 0.931978482720742 0.969232109750798 0.976714697189067 0.975204299977642 0.00944298431956216 0.648111452644845 0.245886353145108 0.897306034928189 0.809000021439673 0.906875889796217 0.928402964330638 0.924002667797799 0.00615830491526847 0.544870750763754 0.174876272177404 0.850288121146591 0.733556931981426 0.863573319715597 0.893939762946053 0.887677640551837 0.00731683895114015 0.58746858111686 0.201344645323894 0.871064735609562 0.766076491112555 0.88276046095375 0.909304675966727 0.903852172123421 0.00481154788546522 0.482964161464538 0.141900792421892 0.815886931345919 0.682353280214326 0.831620320410504 0.868011970945456 0.860457955378567 0.0111156942755282 0.684714676631606 0.277700313887024 0.911526666038516 0.833175459844104 0.919889639017877 0.938612023594215 0.934795100386606 0.0224587002600313 0.81613546314484 0.440029894317128 0.9546648006259 0.910776943015534 0.959132942046479 0.968993020775889 0.966998681612088 0.0124007833042692 0.708110782344686 0.300441661356101 0.920056994170327 0.848000457588382 0.927677610935907 0.944689327288029 0.941226611749366 0.0179763914647529 0.779574330343732 0.385034244234771 0.943751470015385 0.890510374404729 0.949238014087087 0.961389356922393 0.958926687499733 0.00105420772693338 0.169360337636372 0.0348379309752319 0.491682764411397 0.319213191074502 0.518780371715158 0.589402659886651 0.57373369997561 0.0145248770702914 0.740098869866311 0.335159791902256 0.931078662289701 0.867526099114692 0.937719751821361 0.952490322194572 0.949489874223525 0.00883076648984626 0.632533276693678 0.233559224751859 0.890902742839107 0.798328094925085 0.901003475374655 0.923773946587563 0.919113940696352 0.0110166071477006 0.682756762424044 0.2758878312114 0.910793746455061 0.831913162045713 0.919219859318737 0.938088241192709 0.934241032395628 0.00208816862286765 0.287894093621412 0.0667913160506612 0.657294679423873 0.481793924242337 0.681286499913862 0.740011832294432 0.72743243247117 0.0084869281147947 0.623173128088193 0.226464512793178 0.886947548940186 0.791801036860465 0.897372288400976 0.920904658771944 0.916085175946115 0.012891505852828 0.716167990540883 0.308767089345805 0.92290071581515 0.852997831379234 0.930270797598863 0.946707584086465 0.943363646043149 0.0138015398584493 0.730008577977148 0.323713986978044 0.927678350682095 0.861456898732746 0.934624080106896 0.950089752509854 0.946946142375821 0.0390444111697595 0.887005805971556 0.581538741855864 0.973850062221368 0.947513865507006 0.976473941749337 0.982227647958039 0.981067915911673 0.00473876158892085 0.47914064385606 0.140046032319801 0.813575070530087 0.679024315923221 0.829464726065071 0.866247331882805 0.85860877260673 0.0136747190094721 0.728159800717788 0.321668265299793 0.927047860391916 0.860336014053664 0.934049837005266 0.949644036233577 0.946473934147444 0.00628027606577746 0.549760305345011 0.177742237235866 0.852783037483125 0.737396360516692 0.86588176229628 0.895796383144173 0.88963034708635 0.0137124548421879 0.728712499441349 0.322278211658729 0.927236593094611 0.860671396528482 0.934221740381154 0.949777477864736 0.946615304196389 0.0229047057049612 0.819135551721963 0.444993518107335 0.95552769798612 0.912398536568244 0.959914365054765 0.969591885539303 0.96763477823391 0.0190510030268438 0.789571227332647 0.399132983721777 0.94681051584905 0.896146278713507 0.952013848813432 0.963526247672877 0.961194372268765 0.000703978987015171 0.119801179373911 0.0235284314847789 0.392356180852996 0.238388146515027 0.418486397083291 0.489339049367277 0.47326409015339 0.00504529262312959 0.49487567388379 0.147805214723234 0.822940406774472 0.692595023741133 0.838190581219924 0.873378421791332 0.866084157510538 0.0141548973174217 0.735031997294144 0.329352103760318 0.929379744084704 0.864488606936915 0.936173315072942 0.951291592364457 0.948219554835357 0.00116711054446911 0.184175090896731 0.038429788535477 0.517138926681871 0.341743228630455 0.544137670728987 0.61380885895252 0.598436722860136 0.0100833841382754 0.66307142723684 0.258379149906335 0.903253335750616 0.819029965702251 0.91232312627518 0.932684456859548 0.928527039862434 0.0297574763194985 0.855607675769824 0.511961734701736 0.965649134192247 0.931633421735349 0.969069757900956 0.976590874841101 0.975072650896565 0.0135687439390047 0.726595751424553 0.319949693283515 0.926512639220329 0.859385592223222 0.933562305054003 0.949265521732784 0.94607294386422 0.0235960482224304 0.823602262254956 0.452524599087848 0.95680363576718 0.9148015451447 0.961069574325677 0.97047678047638 0.968574780312313 0.0199107172478286 0.796952964725221 0.409976191495931 0.949032431717894 0.900261674446801 0.954028956468054 0.965075644200631 0.962839005900882 0.02480760441542 0.830933690434516 0.465265334944601 0.958875391613524 0.918716641972051 0.962944653818975 0.971912005070284 0.970099618858262 0.00926958129534177 0.643832914783482 0.24243374773342 0.895569189626283 0.806092417650273 0.905283813183019 0.927149356159394 0.922678430587871 0.0173300081105734 0.773101885317333 0.376246194262701 0.941739546557197 0.886822474452821 0.947411400516284 0.959981561994786 0.957433076079817 0.0105782594435083 0.673800247323842 0.267763770071905 0.90740209977969 0.82609508765354 0.916119071477393 0.935661032005284 0.931673981515855 0.0428802530148103 0.896435008715545 0.605110387352474 0.976226471701169 0.952166054180886 0.978617138398526 0.983855354831409 0.982799978572569 0.0216848024635767 0.810693598432805 0.431214311421166 0.953087330108007 0.907819817333644 0.957704055572426 0.967897345701095 0.96583501851271 0.00889819570690597 0.634315333638143 0.234935883526295 0.891646454977886 0.79956090251969 0.901685929702302 0.92431261395345 0.919682675798986 0.00487980519044428 0.486499609577727 0.143633133728948 0.818003738181405 0.685413399031098 0.833593129815976 0.869625244469437 0.862148897270165 0.00338815568535056 0.396437283355455 0.104167440252034 0.757048106539706 0.601674081808384 0.77643178362997 0.822201105552715 0.812591293398591 0.0288730849772615 0.851725148042234 0.504193504099459 0.964603072454062 0.929626993834047 0.968124423452137 0.975869687657306 0.974305920949742 0.0120547030056432 0.702152934703958 0.29445367851902 0.917923817931626 0.844269990112767 0.925731366570847 0.943172836243464 0.939621248995028 0.00404742247720477 0.439824128561364 0.122035126399485 0.788351904063255 0.643571987537183 0.805878456016133 0.846808806421597 0.838267387010123 0.0183882037535006 0.783512971601178 0.390510985886532 0.944963642278472 0.892739506427478 0.950338171536784 0.962236636990024 0.95982575063975 0.0275990296107413 0.845763927961233 0.492584069403187 0.962982745819625 0.926527555915573 0.966659718437123 0.974751601169729 0.973117372800477 0.00260392728441429 0.335283627968849 0.0819753667850217 0.705268089155335 0.537030529859642 0.72729482953531 0.780276841900113 0.769037598329169 0.0209819016050308 0.805472206579045 0.422976063096901 0.951558721953041 0.90496328626106 0.956318984905341 0.966834516406738 0.964706401019203 0.00824178135862728 0.616207259246934 0.221328521915371 0.883949669677437 0.786886334934066 0.894618003278307 0.91872472687126 0.913784850627256 0.00965882025612695 0.653297498125403 0.250141780994353 0.899389628415503 0.812500902565075 0.908785054981837 0.929904908452053 0.925589521795707 0.0156550824654581 0.754463780021446 0.35231951714545 0.935803585491376 0.876027775152909 0.942017745470308 0.955817018801143 0.95301630311527 0.0180098799001085 0.779899839426531 0.385483111981885 0.94385199573414 0.890695030697216 0.949329260874524 0.961459648001144 0.959001270701583 0.0205020538901731 0.801743720145253 0.417220670078843 0.950458034846825 0.902911877922109 0.955321382332522 0.96606855018493 0.963893120878666
277821 0.00777014648486249 0.885673321068093 0.394821679683882 0.936568571658497 0.932045264272278 0.909288001649332 0.88854572056296 0.991205699571708 0.00471992218704453 0.824295013609925 0.283197657760615 0.899410999223014 0.89254199536813 0.858563057253293 0.82841074748669 0.985560630085831 0.00303803426551671 0.750906356620912 0.202470422686458 0.851754305987722 0.842201896978873 0.7959442778513 0.756232779180638 0.977707975884605 0.00421350918973343 0.807168696370516 0.260637032821414 0.888617041352687 0.881108377077391 0.844145367082695 0.811593905386968 0.983845130687673 0.00263682475480776 0.723404914878573 0.180500137361112 0.832909517204693 0.822396017206975 0.771904861679672 0.72910725811093 0.974392888567701 0.0060000600196884 0.856557392034432 0.334613744376307 0.919232274130802 0.913586776023315 0.885407977483932 0.860045719001147 0.988620717104568 0.00235395844818878 0.700074741522943 0.164279722965788 0.816472523590781 0.80516671797254 0.751258916648539 0.706062630542144 0.971395894018018 0.00255509346060488 0.717044015426922 0.175877524889058 0.828469786331413 0.817738063472976 0.766298997869639 0.722827250895928 0.973593300279189 0.00500016126861332 0.832532307495236 0.295109587212169 0.904534597311835 0.897975784433333 0.865456040963225 0.836493363751477 0.986362648313501 0.00457731837223726 0.819786229741071 0.276982859686035 0.896587952248091 0.889549842545818 0.854778707499715 0.823985025657919 0.985115373808248 0.00688582846285083 0.872758697264557 0.366142085658276 0.928941935182324 0.923918950457274 0.898735951756611 0.87591010879483 0.990078733046009 0.00305265001482403 0.751805716994704 0.203248890141058 0.852361141809814 0.842840620214973 0.796725047150473 0.757119128681379 0.977812657553699 0.00439806614224265 0.813781532964688 0.269018942545323 0.892807669113597 0.885545121109205 0.849726227539979 0.81808918757596 0.984515367646391 0.00377943410714173 0.789607240856166 0.240157254454115 0.877346065201849 0.869189439511392 0.829239017793271 0.794332773251345 0.98201537298553 0.00361565309376119 0.782125058555978 0.232136977905825 0.872480219083339 0.864050150367618 0.822850050861797 0.786973305796494 0.981212982044814 0.00802749952815353 0.888957033280801 0.402695710222362 0.938491981292878 0.934096181127818 0.911960870617221 0.891757014152784 0.991487424474641 0.00323125986719648 0.762295743118149 0.212642534609425 0.859395999347628 0.850249421610558 0.805806935777005 0.767454045693586 0.979017018958475 0.00454097132660365 0.81859998982979 0.275381839843206 0.895843021540234 0.888760502912379 0.853781719401609 0.822820450509633 0.984997481389861 0.00573284931798691 0.850834438822457 0.324489300678844 0.91576396047944 0.909899796389151 0.880675730800799 0.854438289120298 0.988093475238766 0.00197491483427372 0.661883903373242 0.141525592236073 0.78862813486946 0.776077466333066 0.716950473893766 0.668272967016272 0.966079641065699 0.00186747574955133 0.649229834687585 0.134852132521132 0.779134651995337 0.76618741186121 0.705440125669182 0.655733640807128 0.964194295912829 0.00205283695812639 0.670506412208948 0.146302467144626 0.795019443589066 0.782743726530368 0.724752674722956 0.676812101346692 0.967327595942867 0.00495808446640435 0.831344850084772 0.293345957097902 0.903798689334137 0.897195063301634 0.864464028965888 0.835328437463985 0.986247932856036 0.00152265122439004 0.601369722784147 0.112725214985159 0.741954239145605 0.727589499522252 0.661247754974376 0.608225431084609 0.956424450261543 0.00349943605362594 0.776486268621847 0.226344055657458 0.868787587180009 0.860152534298212 0.818020020981688 0.781424926521083 0.980598945633653 0.00235389949824618 0.700069470763842 0.164276276652322 0.816468762103022 0.805162780062201 0.751254225778122 0.706057420828992 0.971395196519456 0.0021433181372436 0.679984263583225 0.151783896069902 0.801973476430567 0.79000421430611 0.733290817613173 0.686193459789261 0.968666407321653 0.00253444839953492 0.715390888918786 0.174701726780528 0.827310867128571 0.816522694788734 0.764839261094549 0.721194774531662 0.973383386060086 0.00212009738689454 0.677604139198356 0.150383793610304 0.800234103576567 0.788187475982023 0.731150407652926 0.683838044347233 0.968333374250295 0.00234316559086567 0.699106656613913 0.163648286914326 0.815781278916054 0.804443089839488 0.75039713813528 0.705105731721575 0.971267624263977 0.00297136919880603 0.746720504968094 0.198900605191845 0.848922176686773 0.839221723087538 0.792305925191528 0.752106885984142 0.977217741286881 0.0071541695606161 0.876973169501355 0.375122445773532 0.931441692412187 0.926581445932545 0.902186438502876 0.880034548028178 0.990449865058292 0.00741893980602078 0.880868609178517 0.38374189782882 0.93374277845614 0.929033232100602 0.905369686952248 0.88384589297963 0.990789988552425 0.00387029874588656 0.793541794823264 0.244536120413715 0.879889405577255 0.87187721535864 0.832589555538078 0.798201540168877 0.982431761500344 0.00241967992256683 0.705838306038021 0.168104563524856 0.820572590956539 0.809460417568494 0.756381170806618 0.711758504380859 0.972152963737586 0.00344749308575012 0.773870986282585 0.223727005273404 0.86706740837796 0.858337609850741 0.815775415436754 0.778850972366938 0.9803113811906 0.00294405960014624 0.74496502045233 0.197429110556936 0.847730606379371 0.837968247088661 0.790777867669467 0.75037625435834 0.977010652221287 0.00205073361082745 0.670279427266633 0.14617421371614 0.794851990514996 0.782568987810347 0.724547707562351 0.676587365078539 0.967295114577517 0.00275008071198144 0.731762423802073 0.186821911598298 0.838696052392055 0.828471665789279 0.779244114444293 0.737355023485311 0.975424263166582 0.00130687203167111 0.564179734064325 0.0983020955770562 0.711589836036169 0.696226839612249 0.626171458401032 0.571219002749254 0.949581968988748 0.00814816586705836 0.890433144277913 0.406318884998149 0.939354538519494 0.935016114383703 0.913161059957048 0.89320037627249 0.991613441732631 0.00589868170897043 0.854438237743304 0.330807879189555 0.917950354558309 0.912223809022161 0.88365715581488 0.857969554342749 0.988426242502584 0.00203005389368652 0.668031039308085 0.144911223883587 0.793190975207206 0.780835942781106 0.722516180874414 0.674361093959006 0.966972298446676 0.00256534873060959 0.717858099503085 0.176460366710628 0.829039724497541 0.81833584064196 0.767017416475618 0.72363110925032 0.973696350621911 0.00191115162952466 0.654486150121277 0.137577314323703 0.783094697520076 0.770311162462433 0.710230075407071 0.660943394179304 0.96498539570471 0.00219628839553164 0.68528476513045 0.154960791302136 0.805830404743813 0.794034394345982 0.738048521807313 0.691437785463058 0.969400562750996 0.00329306659004087 0.765723022106517 0.215842533098459 0.861677303159081 0.852653684627506 0.808764243048444 0.770829310124253 0.979403982321023 0.00209187448755467 0.674663347244228 0.148675937798215 0.798078570331425 0.785936727597046 0.728502346168771 0.680927339905122 0.967918965882048 0.00422363294024984 0.807543524790353 0.261101715468756 0.888855349492122 0.88136060544303 0.844462169838724 0.811962135889247 0.983883389907831 0.00131378660862242 0.565478504050188 0.0987714503223786 0.712673038433146 0.697343200705122 0.627407493717948 0.572512690212396 0.949834341744873 0.00189327935796337 0.65235435786553 0.136464212747709 0.781491488038777 0.768641381507392 0.708288923113939 0.658830674522501 0.964665931638298 0.0042993077333264 0.810300096619526 0.26455708863489 0.89060505361445 0.883212793879528 0.846790276071848 0.814669944087681 0.984163760180177 0.00667377322914833 0.869220058606804 0.358864278909379 0.926834791866185 0.921675415352442 0.895833527009912 0.872446303421298 0.989764553865253 0.00484273326471437 0.828001967103438 0.288466268771572 0.901722132046131 0.894992524456794 0.861668365319256 0.832048561055579 0.985923368111672 0.00170737542589466 0.628518149016909 0.124715671661543 0.763296809946987 0.749719383554043 0.686444483443726 0.635190192358862 0.960961834613598 0.00120364645518207 0.543826921244579 0.0912374479687142 0.694392085768751 0.678526860320112 0.606695469314628 0.550933263502365 0.945488434852566 0.00117621687789994 0.538095742321783 0.0893417906377412 0.689472412620162 0.673471886362051 0.601174891413878 0.545216703071134 0.94428659324501 0.00467393023772635 0.822865569243113 0.281204799438484 0.898517423672582 0.89159475421744 0.857364158621482 0.827007759517617 0.985419952834455 0.000919129519346731 0.476464911597704 0.0711876666247621 0.63431308163713 0.617048992143295 0.540777743062107 0.483624224013563 0.929780341570204 0.000848147659101355 0.45644732455367 0.0660487909462296 0.615459908403216 0.59787002297683 0.520745760336384 0.463572186990546 0.924343242471082 0.00404260295995228 0.800614318671879 0.25270468832272 0.884434741971637 0.876683262254296 0.838596512514423 0.805153632379876 0.983170815407049 0.005583417525335 0.847431821222212 0.318694393741843 0.913692208934742 0.90769835498282 0.877856102081072 0.851103492642215 0.987776895079769 0.00665498799908501 0.868897144626573 0.358211648931772 0.92664213078477 0.921470319541038 0.895568430460576 0.872130183615972 0.98973576640302 0.00243147312412519 0.706849250492561 0.168787252296408 0.821289062919089 0.810210998830768 0.757278146450407 0.712757382734276 0.97228460340112 0.00304723680214414 0.751473377438677 0.202960744942148 0.852136967032889 0.842604658890788 0.796436569797345 0.756791602306105 0.977774001240249 0.00170513286009701 0.628210700757666 0.124572023927061 0.763058856907618 0.749472261282344 0.686161037916776 0.634885058276403 0.960912414662444 0.00156058039130088 0.607262166561999 0.115213560473367 0.746644092936832 0.732446280997895 0.666745584527846 0.614081568307758 0.957440005114188 0.0045238681134563 0.81803641144907 0.274626059933833 0.895488785367466 0.888385180322125 0.853307857491889 0.82226713746415 0.984941361225729 0.00394995344796608 0.796872410248392 0.248334108775366 0.882034123862314 0.874144537180038 0.835420891674445 0.801475789943936 0.982781294876202 0.00720331838110893 0.877715251938878 0.376740286117074 0.931880747587197 0.927049188912517 0.902793295089696 0.880760675358415 0.990514873414127 0.00250243603470516 0.712789131900318 0.172871974089833 0.825482641382691 0.814605850899884 0.762539493108058 0.718625205899926 0.973051227555231 0.00587816835091835 0.854001852347305 0.330032575736221 0.917686031579141 0.91194280766076 0.88329640258427 0.85754199053569 0.988386085148338 0.00758104983867521 0.883135172995634 0.388905120571778 0.935077514508695 0.930455774827001 0.907219198581916 0.886063138558258 0.990986615264092 9.76516567747528e-05 0.0881004426936706 0.00807055724720954 0.155502860710372 0.146065298243821 0.111118348609212 0.0904322233078688 0.584306567100977 0.00547278941116015 0.844811754661772 0.314340965802722 0.912091998633847 0.905998447408844 0.875681866762372 0.848535210138603 0.987531525385013 0.00494600845792426 0.831000953147517 0.29283819328581 0.903585395956707 0.896968797725948 0.864176630617195 0.83499105103734 0.986214654135962 0.00343501323737833 0.773233534005605 0.223095631914166 0.86664740322418 0.857894543081811 0.815227886192217 0.778223535399826 0.980241020704505 0.00404724983669114 0.80079838634958 0.2529225797971 0.884552587016837 0.876807910698921 0.838752578104767 0.805334528399408 0.98318989024492 0.00365130954928556 0.783798746424329 0.233897216045278 0.873572008519366 0.865202964656172 0.824281180700404 0.788619815648027 0.981393684365255 0.00223586929463879 0.689132584536839 0.157319385522184 0.808615997875907 0.796946573167565 0.741494582836402 0.695243831309616 0.969927121303669 0.00364528085095011 0.783517564014407 0.233600157960112 0.873388721367612 0.865009419466474 0.824040828439824 0.788343210149876 0.981363375377334 0.00207288535815242 0.672654420013553 0.147523031667439 0.796601969870181 0.784395324002223 0.726691192962594 0.678938685304154 0.96763399617988 0.0112487176039308 0.918397117554583 0.486600245925893 0.955457239497163 0.952212159121501 0.935742947703954 0.920521128424401 0.993929922515534 0.00230101433343058 0.695265400835779 0.161173192398993 0.813031163098445 0.801564883812819 0.746973681039817 0.70130834030811 0.970755481056286 0.00194025794368347 0.657902683418245 0.139384038072851 0.785656001595386 0.772979658080688 0.713336826733468 0.664328824235014 0.965493504974849 0.00258189537460006 0.719161809619968 0.17739905769131 0.829951388268427 0.819292142225303 0.768167332491244 0.724918365739619 0.973860939234966 0.00247179412953415 0.710253967300368 0.171113048412752 0.823696164918069 0.812733291091629 0.760295788914917 0.716121039134679 0.972725450202382 0.00115950882236276 0.534533773661883 0.0881832678685562 0.686397457135669 0.670314250761456 0.597735713249998 0.541662873855901 0.943528229449066 0.00467774016468195 0.822984860882787 0.281370299666903 0.898592046075549 0.891673853310896 0.85746424151709 0.827124847646764 0.985431709945981 0.000896419474777676 0.470222459435498 0.0695496106556346 0.628485202434084 0.611114658256206 0.534553023660537 0.477373501374491 0.928127723421126 0.00100887647834202 0.499761351769882 0.0776057116721384 0.655661728858813 0.638831643397193 0.563832145096643 0.506931765622038 0.93563018223652 0.0059052078174696 0.854576526451037 0.331054164397319 0.918034092826052 0.912312833404467 0.883771461571861 0.858105045315043 0.988438960322988 0.0037632302988262 0.78888986300813 0.239371121010416 0.876881204275175 0.86869829129521 0.8286274441585 0.793627296857497 0.981939044479563 0.00288093700295929 0.740813186012615 0.194007477409943 0.844903440638275 0.83499510522149 0.787158759785827 0.746282509879319 0.976517321485394 0.00348062235937656 0.775546001178536 0.225398171649566 0.86816968579845 0.859500545124595 0.817213345813502 0.780499561830678 0.980495762032521 0.00237422797230902 0.701876174853471 0.165463055022328 0.817756833775351 0.806511395993468 0.752861450577417 0.707843107930315 0.971633728933807 0.00315607772184789 0.757989754181339 0.208715193446488 0.856517893688424 0.847217374275386 0.802084506484317 0.763212473502381 0.978526323185985 0.00627654830445989 0.862037305925506 0.344780587725686 0.922534371776605 0.917098867882553 0.889927353129349 0.86541330804091 0.989119524828411 0.00301120048475201 0.749238164209253 0.201037287956739 0.850627147639509 0.841015665434267 0.794495160224623 0.754588599975714 0.977513199751245
277841 0.00091707124187009 0.391022502698688 0.112629429169154 0.853013816882544 0.914901487966772 0.329148789678166 0.958029208156561 0.955190032108358 0.00347756951654427 0.709396267588842 0.325482320722261 0.956640715949074 0.976118426478489 0.650998795954445 0.988607861210287 0.987810904995818 0.0020560564674594 0.590367402712399 0.221722072703967 0.928703200604353 0.960208894740905 0.52409710236791 0.980855410856258 0.979527349942538 0.00491916868196985 0.775687102169329 0.40602170757932 0.968996492223749 0.983022287359151 0.725455428150315 0.99193103055022 0.991364521540001 0.00203129232838407 0.587427766159305 0.219633841264393 0.927895010491877 0.959742358565556 0.521067698608152 0.980626063287018 0.979282428570192 0.0033500228215058 0.701606417388453 0.317305117719355 0.95505857025296 0.975228603258396 0.642432583319155 0.988177755997138 0.987351096024841 0.00130000426815072 0.476593325624783 0.152537178776931 0.891654949217329 0.938447004722813 0.410302150100711 0.970032768379031 0.967978450284758 0.000982593976127795 0.407589373063072 0.119720119859662 0.861465255769659 0.920127693011594 0.344577495346219 0.960720498770675 0.958055408221466 0.00325319607798091 0.695409545028034 0.31096523948004 0.953778491073592 0.974507697999046 0.635645002736362 0.987828998048732 0.986978272839538 0.00208294788737374 0.5935126418123 0.223977182406733 0.929560587653157 0.960703438277733 0.527343796480612 0.981098400520619 0.979786848442441 0.00257793540006065 0.643871266014947 0.263290261041651 0.942332253553393 0.968022709962163 0.580100328944657 0.984679540023903 0.983612326929365 0.000881065295186786 0.381519035983433 0.108684517318457 0.847915886673269 0.911727890740907 0.320358029696195 0.956387312439931 0.953442465552641 0.0025605153358832 0.642311010305437 0.261973831194156 0.941961735273327 0.967811615964568 0.578443605732677 0.984576652021477 0.98350239189669 0.00256421668350631 0.642643665569658 0.262253930714296 0.942040858275229 0.967856700628077 0.578796707857319 0.984598628417922 0.983525873371453 0.003563381146182 0.714413307045533 0.330875624775329 0.957644136634569 0.9766820809434 0.656535893738269 0.988880097299146 0.988101956611578 0.00301303008202268 0.678873622745134 0.294725394204684 0.950266021927549 0.972525107251392 0.61764845156834 0.986868472756421 0.985951563837653 0.00187084851683023 0.567314110753724 0.205830757519699 0.922180896992879 0.956433558268414 0.500469958908201 0.978996143317782 0.977542058044997 0.00253255368335865 0.639777909745274 0.259851008187946 0.941356970647597 0.967466906735697 0.575756947112859 0.984408589192455 0.983322821509231 0.00177172115915574 0.553880274536509 0.19705833984954 0.918175704113497 0.954103541659978 0.486838023489078 0.977844864739773 0.976313005507532 0.00107689810566728 0.429914176808926 0.129730383614303 0.872055003837753 0.926615212824667 0.365580807128771 0.96403977932577 0.961590896141354 0.000143955425045585 0.0914987303569547 0.019519771314669 0.476512841672789 0.627744283428844 0.0714588821414016 0.781674157802592 0.769772082910412 0.00154386530327107 0.519607611648749 0.176147073127063 0.907200653050445 0.947672837576936 0.452505975834836 0.974652260993218 0.972905773879937 0.00181860361622985 0.560335960059177 0.201231081515361 0.920120030667809 0.955235765236459 0.493376481791034 0.978404667927682 0.97691060088147 0.000335925548627157 0.19032599751926 0.0444026814552961 0.67995391873133 0.797401112605884 0.152269011238275 0.893121237693975 0.886411858290503 0.000531124999305845 0.270993029415774 0.0684508093286812 0.7706284489814 0.861574929687661 0.221213014155677 0.92965032349077 0.925041620127065 0.000815733556524795 0.363497711094392 0.101437042306402 0.837703369242031 0.905321915784925 0.30380657905546 0.953055429700688 0.949897391050138 0.00174661181169202 0.550344413782499 0.194805684340052 0.917095002577906 0.95347331483927 0.483266526006393 0.97753296502145 0.975980070032116 0.00263866218878164 0.649205929691268 0.267843229425775 0.943587800187948 0.968737478304177 0.585775702322162 0.985027747282275 0.983984395557852 0.00108679673178125 0.432160539564834 0.130768031359819 0.87307352173011 0.927235639832648 0.367707837738796 0.964355973790579 0.961927772999715 0.00169045844924298 0.542231162265095 0.189722338667031 0.914571934009126 0.951999410610609 0.47509732365957 0.976802695652926 0.975200605833145 0.000302431909516648 0.174659131437865 0.0401519629608593 0.65667081520679 0.779896414707345 0.13919628012332 0.882669935855197 0.875396003705474 0.0029772880181528 0.676258704335945 0.292243561556332 0.949697289892149 0.972203472868817 0.614817850825324 0.986712454599337 0.985784808632854 0.00187914240916528 0.568401637664463 0.206556133412441 0.922498338544138 0.956617848590836 0.501577887967058 0.979087078580298 0.977639144914345 0.000992884164914114 0.410109803377651 0.120823496738596 0.862705116154267 0.920890748361315 0.346936468540242 0.961112143000028 0.958472476655492 0.00152693246957119 0.516849947221506 0.174549906844058 0.906266578139383 0.947122392347327 0.449771011499573 0.97437794729446 0.97261309075405 0.00230322319567664 0.617571190189422 0.24197323125908 0.935878455276679 0.964335204819047 0.552364919581063 0.982878867412018 0.981688553264444 0.00135737328667703 0.487389210411963 0.158211335472908 0.895762139786776 0.940897956636457 0.420803669441849 0.971264531587967 0.969291980416649 0.00172713179365679 0.547562543926931 0.193049410378192 0.916236757140025 0.952972352018539 0.480461426927099 0.977284886007741 0.975715270068271 0.000384538434943707 0.212036974216737 0.0505061507046576 0.708634804578002 0.818368460824636 0.170553190722088 0.905358080070734 0.899330289696292 0.0016714459026009 0.539417615774622 0.187986761699028 0.913682571821353 0.951479021101589 0.472272740201986 0.976544581189747 0.974925122658726 0.00409311409352299 0.741933824373865 0.362368375466297 0.962941587500814 0.979649055141905 0.687191698203224 0.990310392822081 0.989631290887797 0.00413220723535137 0.743757140530298 0.364576677525799 0.963280696577769 0.979838480804479 0.689239784986223 0.990401555532873 0.989728776524953 0.00123573832863175 0.463948061174095 0.14609013185265 0.886652509993494 0.93544861264186 0.398078045258547 0.968521383287846 0.966367048817248 0.00307440234550094 0.683266897006814 0.298946967706703 0.951213246692253 0.973060407892761 0.622413461232648 0.987128016564811 0.986228977404847 0.000720508971839849 0.335271012670024 0.0906615802221658 0.820098229142949 0.894124658915921 0.278189221969518 0.947174049350865 0.94364375620195 0.00262870452465002 0.648342116861367 0.267100480684731 0.94338567265109 0.96862246668541 0.584855576164573 0.984971736183871 0.983924544986528 0.000563508726374396 0.282849174559325 0.0723247187036634 0.780927739572957 0.868487430587786 0.231583102695292 0.93342603606226 0.929045806000223 0.00173061152385436 0.548061985793266 0.193363691710368 0.916391364862908 0.953062627832268 0.480964727863378 0.977329600951243 0.9757629981892 0.00199734945689448 0.583329580804315 0.216753511778008 0.926757098067639 0.95908487792271 0.516852497032354 0.980302651641265 0.978937069219349 0.0019577872320373 0.578449337013024 0.213369634608952 0.925384727513824 0.958290979805546 0.511845216668301 0.979911830285493 0.978519746609103 0.00166970352311113 0.5391580464851 0.187827338394215 0.913600141964776 0.951430766732802 0.472012369087842 0.976520639515772 0.97489957044155 0.00126826796096767 0.470423981001186 0.14936555665832 0.889240940420081 0.93700189779348 0.404328033164206 0.969304959447151 0.967202435404039 0.000869925057541366 0.378518431222833 0.10745690509534 0.846266257606328 0.910697521029246 0.31759144221769 0.955852994961739 0.952873847287519 0.00377231283094559 0.725936788287927 0.343657042392066 0.959904031734795 0.977949596178777 0.669313750973469 0.989491686858975 0.988755856921954 0.000969734815588564 0.404409347573689 0.11833741518945 0.859884061682583 0.919153217980382 0.341605604110295 0.96021986144662 0.95752230482856 0.00430714766370397 0.751612105921801 0.374276285894081 0.964725460577965 0.980644849654649 0.698087559564319 0.990789420857059 0.990143557742321 0.00502737965923504 0.779469127558012 0.411306247154647 0.969646765133006 0.983383425483406 0.729789355845548 0.992104190172704 0.991549734845736 0.00124344217212106 0.465495956713978 0.146868093801071 0.887276373654451 0.935823342517618 0.39956998715046 0.968710542950425 0.966568707335771 0.000409603181321908 0.222783182954633 0.0536229579982238 0.721503760096969 0.827570054657362 0.179676377193819 0.910633954006946 0.904906892896767 0.000814555695935256 0.36316318553491 0.101305305169806 0.83750665976114 0.905197887564521 0.303500793290243 0.952990685400195 0.949828520577063 0.00310252036172486 0.685239971276643 0.300864439664687 0.951635312096708 0.973298773987611 0.624557319621382 0.987243541853654 0.986352459961366 0.00160422625115266 0.529187650286618 0.181791028596825 0.910384345767909 0.949545262004982 0.46203874824337 0.975584152613376 0.973900154446865 0.00535633592520741 0.790225847298008 0.426815424424352 0.971466852335381 0.984393071822846 0.742167734090194 0.992587944544612 0.992067187536104 0.00200013189859933 0.583668576922858 0.216990417065699 0.926851724299998 0.959139579696283 0.517200814041347 0.980329567956795 0.978965811555814 0.000401486524042626 0.219335437809099 0.0526158752505742 0.717462630464248 0.824694049158916 0.176744038355511 0.908991034434944 0.903169881591091 0.00200684340907824 0.584484009630603 0.217561270958161 0.927078970759311 0.959270926773783 0.518038932162796 0.980394191524507 0.979034819676537 0.000320325046248609 0.183103291348974 0.0424274610325575 0.669514741771597 0.789607444774602 0.146229702163555 0.888494872167022 0.881533592457612 0.0019820999396319 0.581461856573607 0.215452596418245 0.926234117959951 0.958782463300501 0.514934576331746 0.980153818086505 0.978778140671575 0.00125174366496191 0.467153986030699 0.147704836733953 0.887941004074529 0.936222309753234 0.401169439794779 0.968911852068939 0.966783324015545 0.0017556055492555 0.551617302233204 0.195613985262225 0.917485350904421 0.95370102732035 0.484551454531711 0.977645684694913 0.976100390273954 0.0011717133680882 0.450729393249716 0.139569818219244 0.881188072551954 0.932156615815759 0.385386864401201 0.966856274930323 0.964592149832545 0.00159939952731622 0.528435624577295 0.181342534560701 0.91013780781294 0.949400470143491 0.461288652810988 0.9755121584578 0.973823327979287 0.00210904614443412 0.596519428476765 0.226153431745743 0.930373238350954 0.961171805565478 0.53045281349186 0.981328409031773 0.980032492060649 0.000501708513897663 0.259878966518951 0.0649039268059425 0.760396701486019 0.854634835222717 0.211548103151504 0.925829445830623 0.92099170475568 0.00181992834823234 0.560515670360168 0.201348364100333 0.920173631550315 0.95526694840077 0.493558824555369 0.978420076042591 0.976927049863739 0.00163586122528227 0.534057936799753 0.18471850178195 0.911967347754674 0.950474144018863 0.466903904490192 0.976045746731515 0.974392749756646 0.00150231592188714 0.512784146003223 0.172217005489688 0.904874664081371 0.946301226795791 0.445746061380414 0.973968414849325 0.972176155076207 0.0017019973852588 0.543922088160663 0.190772099535985 0.915102833280223 0.952309842621153 0.476796951796074 0.976956601261602 0.975364872648162 0.00126612447040648 0.47000206654855 0.149150494507011 0.889074018449564 0.936901847610693 0.40392018450168 0.969254527890414 0.967148666503302 0.00085278459652604 0.373844520715758 0.105561526483103 0.843657124129208 0.909064396570247 0.313290605487605 0.955004854183084 0.951971347760471 0.00115473402033893 0.447114022345467 0.137824040991046 0.879649500246774 0.931226555605907 0.381931171413154 0.966384755496211 0.964089616153124 0.000279003237055049 0.163335548408111 0.0371562247085908 0.638263908430454 0.765739200586208 0.129810230230449 0.874055671281042 0.866328569539598 0.00455575245544072 0.7619850216024 0.387567160903479 0.966594117127021 0.981686191256736 0.709832776576786 0.991289814253871 0.990678709553432 0.00141500918429623 0.497797127699434 0.163836529619099 0.899586794751233 0.943171571506325 0.430985170998985 0.972404227056862 0.970507534882232 0.000380879995610088 0.210443605441137 0.0500495182381808 0.706656374605383 0.816942664240579 0.169204614577161 0.904535489205999 0.898461183458451 0.00297138319566289 0.675822616519021 0.291831881625319 0.949602081293378 0.972149612815561 0.614346197979851 0.986686322939177 0.985756878972205 0.000735966478255341 0.340021580541769 0.0924281227646868 0.823210955963554 0.896118795203397 0.282474680695811 0.948226869059735 0.944762831387999 0.0020759768778224 0.59270193819109 0.22339383885133 0.929340310618515 0.960576420299202 0.526506406530734 0.981036003734005 0.979720211536804 0.00159470797901899 0.52770236082551 0.18090613358878 0.909896873102006 0.949258935952592 0.460557563838067 0.975441773144614 0.973748219097074 0.0038407829853027 0.729514518701706 0.347741270564921 0.960593260145399 0.978335631771669 0.673297999220998 0.989677788310191 0.988954844403667 0.00213270102537551 0.599206671664896 0.228115514804819 0.931093810279493 0.961586801070113 0.533235768718919 0.98153211020945 0.980250046745853 0.000794368473944244 0.357374759379427 0.0990415061163969 0.834059660872859 0.903020558287401 0.29821800810562 0.951852633430019 0.948618043002089 0.00182893482727662 0.561733598635208 0.202144831390812 0.920536154195555 0.955477809782996 0.494795063109516 0.978524252460885 0.977038264672156 0.00143243946187945 0.500862197999579 0.165523054196014 0.900688863318209 0.943825153662025 0.433994368352445 0.972731325485241 0.970856441400809 0.000475482139286641 0.249681075440621 0.0617190163593583 0.750473537422108 0.847833519685246 0.202727274609084 0.922055370869232 0.916993537460684 0.000918841432355346 0.39148222035243 0.112822483064417 0.853255659917275 0.915051644926402 0.329575132088455 0.958106750506212 0.955272575029861 0.000670789459632829 0.319516963613592 0.0849328929741566 0.809298868937172 0.887157603629392 0.264051925775122 0.943477194633275 0.939715569537457 0.00436491143568454 0.754101622483257 0.377415034480447 0.965177965669072 0.98089718306402 0.70090005497145 0.990910725154493 0.990273284619599 0.000592223199738572 0.293044578339032 0.0757330489033965 0.789316519836535 0.874064046790699 0.240550435556107 0.936450507465678 0.932254829887893
277861 0.00562097225012181 0.524272788543596 0.271391176264586 0.595513458568542 0.995785652289422 0.794774838184326 0.924258292477307 0.99508251881971 0.015272501907901 0.751470487254538 0.505431546731697 0.801565612489266 0.998459859034334 0.913981970610141 0.970998163034045 0.998202092069412 0.00847453900555817 0.624947813040657 0.360282015839482 0.690026021989216 0.997208755654317 0.854132362893173 0.948587760103018 0.996742279931324 0.0134908722562975 0.727231634135717 0.473993189200946 0.780787265575055 0.998253671348075 0.903558624449142 0.967236158049918 0.997961466066541 0.00759696461090755 0.598783952593646 0.335292793117992 0.665975556025838 0.996884578278073 0.839859678956685 0.942939814980043 0.996364123219037 0.0149805826706842 0.747792779797869 0.500532890361359 0.798430364310793 0.998429429466062 0.912428845504578 0.970441217552064 0.998166578983089 0.0044664158007359 0.466572120380319 0.228173309000099 0.538853193595143 0.994695907602623 0.754521113842629 0.906411323115026 0.993812087927647 0.00322598695679312 0.386866314016005 0.175773795252046 0.457387170205613 0.992662305672368 0.689178129611662 0.874789970966718 0.991442542614433 0.0104625179924117 0.67334270954187 0.410620599729826 0.733603098891885 0.997742444351239 0.878694639965065 0.958026537976258 0.997364923568795 0.00491576583164843 0.490601482395267 0.245577163582544 0.562678425853109 0.995180582635536 0.771920109220121 0.914267919859276 0.994377067711113 0.00822002552905814 0.617713249011429 0.353225754333872 0.683410854338775 0.997121843636548 0.850259392898636 0.947067278732422 0.996640892011766 0.00834304890205601 0.621244260595216 0.356655398204236 0.686642877365665 0.997164514232207 0.852156563949863 0.947813202561979 0.996690669372306 0.0113773612151676 0.691703232199471 0.431275475866724 0.749834937650745 0.99792551110017 0.887442322369536 0.961305293271007 0.997578529441847 0.00528075688229895 0.508596713267583 0.259157311116226 0.580305648804761 0.99551383100495 0.78434580659071 0.919744846464519 0.994765584510481 0.00569454661072373 0.527533583530632 0.273984976735904 0.598659754199556 0.995840182277071 0.79689979304594 0.925168774649575 0.995146102394519 0.00944194201225083 0.650144523414704 0.385784064973608 0.712859464319591 0.997496463333701 0.867203769921716 0.953654162345024 0.997077928731672 0.0110124428889324 0.684628574257899 0.423208007226965 0.743599781076474 0.997856126914202 0.884106819503783 0.960060115265057 0.997497569070273 0.00690946509871065 0.575628131356263 0.314343256626181 0.644394631480299 0.996573287705199 0.826587885517475 0.937575929369676 0.996001037781689 0.0219390345009006 0.813888402392191 0.596459258373258 0.853849092442162 0.998934607928894 0.938903628882083 0.979766444824232 0.998756198724028 0.00457295284779282 0.472470028333099 0.23237040225729 0.544731739341438 0.994819389512602 0.758880603109038 0.908400845607915 0.993956020576778 0.0144969667543513 0.741459573378548 0.492206950156463 0.793016764723275 0.998376325082732 0.909730779221216 0.969470707844887 0.998104603928893 0.00960464490657298 0.654057784515519 0.389879361527211 0.71637725769465 0.997539172190389 0.869177684451958 0.954410611994253 0.997127756982291 0.00555900046073035 0.521491471009419 0.269192291772337 0.592825168797356 0.995738606465292 0.792950429983101 0.923474131554557 0.995027662934023 0.0145750180997382 0.742502706721937 0.493568858335094 0.793909699225674 0.99838513375623 0.910177235554541 0.969631563674426 0.998114883945905 0.0147243824212809 0.744476081766503 0.496155429106161 0.795597562295172 0.998401730698969 0.911019600628866 0.969934779019918 0.998134253216467 0.0128914811561341 0.718001128478075 0.462526595055796 0.772802891389773 0.998171515682933 0.899470194724092 0.965744862942368 0.997865593057677 0.0169672680134692 0.770904401309362 0.532126106382541 0.818030865544516 0.998615864824741 0.922026762243472 0.973863034701967 0.998384165643222 0.00587648527439532 0.535410299622802 0.280322074885207 0.606235786343296 0.995969187629838 0.801971531448318 0.92732952439669 0.995296531068717 0.00658132929162653 0.563619764098325 0.303882488244288 0.633091827984887 0.996401866976791 0.819453527104623 0.93464671786417 0.995801110957084 0.0197914832617549 0.797423404479394 0.570900087462973 0.84022534577521 0.998816550191677 0.932582394511604 0.977572022430469 0.998618398530997 0.0101905831107511 0.667463036051926 0.404196370974506 0.728370527440211 0.997681705844883 0.875829583166428 0.956943372858514 0.997294055584291 0.0144306646855654 0.740566934994862 0.491044457161787 0.792252257777624 0.998368767675116 0.909348084361661 0.969332741742225 0.998095784205271 0.00672854330217345 0.569089182885008 0.308613933988891 0.638249379333343 0.996480833304082 0.82272497089097 0.935993930695618 0.995893207418381 0.0114287906910557 0.6926752627568 0.432394820205036 0.750689745316513 0.997934934217736 0.887897225673384 0.961474637601047 0.997589524874969 0.00320669910110582 0.385440242635427 0.174903884090968 0.455894432929125 0.99261835445098 0.687887925899592 0.87412951490333 0.991391348633683 0.01326984973014 0.723897825253706 0.469820721719186 0.777908120756042 0.998224239094514 0.902089757113334 0.966701400905218 0.997927119273309 0.00813836763374255 0.615333422520768 0.350929509720554 0.681228955240751 0.997092810396027 0.848973279821861 0.946560383637888 0.996607023707552 0.0106019134324914 0.676277990472998 0.413861623181749 0.736209026643571 0.997772374026448 0.880113209388937 0.958561135167593 0.997399845204487 0.011234485299552 0.688970827021823 0.428143154911224 0.747429621004496 0.997898880991053 0.886159217426629 0.960827024456027 0.997547456093522 0.00940923873014656 0.649347405253442 0.384954429490043 0.712141970761384 0.997487701027536 0.866799881403424 0.953499106570617 0.997067705872643 0.0226006578593397 0.818447597073621 0.603751642468979 0.857600639816724 0.998966463411662 0.940623734724311 0.980360164820937 0.998793382241992 0.00572051268129186 0.528673860204803 0.27489607581319 0.59975860989261 0.995859093675885 0.797639344495855 0.925484932280227 0.995168153914966 0.0153005190294456 0.751817936950974 0.505896800209944 0.801861493830716 0.998462718557448 0.914128187612169 0.971050531351702 0.998205429318792 0.0083886702757819 0.622537379405689 0.357918217585735 0.687824914845508 0.997180020768995 0.852848056467451 0.948084547352372 0.996708758690866 0.014237830116526 0.737936073588963 0.487633882001869 0.789996899190687 0.998346388144557 0.908216673460333 0.968924404729118 0.998069666746233 0.00589774923543786 0.536313961995339 0.281055655808853 0.607102780127291 0.995983747662619 0.802547921028684 0.927573993559157 0.995313509427111 0.00888103166758564 0.635958280284621 0.371245151058175 0.700042968513496 0.997337262221505 0.859922699108096 0.950844395505247 0.996892195722158 0.0121922302559205 0.706426702662077 0.448520275266631 0.762734475296373 0.998065484097612 0.894246986912093 0.963826593569744 0.997741861523725 0.0203683884878585 0.802118638115434 0.57806756532368 0.844122455843107 0.998850707194601 0.934402668340979 0.978205964760246 0.998658266950526 0.0135435286706871 0.728014256455076 0.474977841865991 0.781462403044024 0.99826054184624 0.903902184909197 0.967361069362265 0.997969483835732 0.00700150938451246 0.578880138948305 0.31722255802892 0.6474424266632 0.996618496496947 0.828489764571742 0.938351343801812 0.996053766400731 0.0191628096000244 0.792053194984076 0.562817074042451 0.835756091678246 0.998776989308212 0.930482829646028 0.976838758021733 0.998572223214863 0.0163306409849077 0.763963700363916 0.522432774325656 0.812170043176318 0.998561053917312 0.919184513195151 0.972854671490235 0.998320195023559 0.00871822859926663 0.63162596873958 0.366898687418977 0.696108874240578 0.997287229145587 0.857659144206286 0.949964585286774 0.996833826356654 0.0120298197724874 0.703603597200454 0.445164962375309 0.760269091859397 0.99803909634774 0.892956345849601 0.963350320358684 0.9977110695263 0.0129890281930624 0.719544881358666 0.464425685870185 0.774141012427615 0.998185401613082 0.90015866696011 0.965996615468362 0.997881797304431 0.0146340346713099 0.743285982938847 0.494593933041056 0.794579863753903 0.998391731931703 0.910511937618231 0.969752086549224 0.998122584257569 0.00858761044004083 0.628075912375665 0.363368847509428 0.69287808263743 0.997245719464636 0.85579005121193 0.949235823273146 0.99678540125938 0.0068928544720451 0.575035970542592 0.31382111660772 0.643839055205479 0.996565001010497 0.826240202225066 0.937433928560742 0.995991372802064 0.00404102499947553 0.441660340652028 0.21095647490318 0.513799403043044 0.9941383386982 0.735431505564614 0.897529286123372 0.993162250113468 0.00803479807709198 0.612272619712065 0.347994092784448 0.678418461756008 0.997055140138179 0.847310241312447 0.945903458011154 0.996563080507692 0.0121576207547014 0.705829542684051 0.447808576410558 0.762213298021317 0.998059919891225 0.893974533527058 0.963726127976709 0.997735368600775 0.00446545385480053 0.466518271892587 0.228135207572368 0.538799429112034 0.994694765960312 0.754481037173828 0.906392967498448 0.993810757237412 0.0162447050528365 0.762995167408626 0.521094439524351 0.811350471069797 0.998553326584778 0.918785191966981 0.972712669807026 0.998311176434163 0.0065366667980604 0.561933195299296 0.30243448952903 0.631498211510988 0.996377209121406 0.818437211306704 0.934226790649243 0.995772353613664 0.0233409998121725 0.823298248373015 0.611616438927287 0.861582129392936 0.998999970153048 0.94243969904695 0.980985396887688 0.99883249363079 0.0113902594423823 0.691947579767984 0.431556604822363 0.750049860528441 0.997927882343531 0.887556751635328 0.96134790194293 0.997581296341102 0.00841246383603085 0.623208347629319 0.35857491452453 0.688437911010119 0.997188041569448 0.853206165048402 0.948224958881091 0.996718115479462 0.0111934503551121 0.688177233730155 0.427237311647963 0.746730354407936 0.99789110724471 0.885785345440789 0.960687495205837 0.997538385348302 0.00253596935687953 0.331400236857387 0.143489822255228 0.398379732848025 0.990677986226096 0.63527742391937 0.845878733402285 0.989131976251291 0.00332759468252322 0.394271746660661 0.180326888117602 0.465118483252818 0.992885487269406 0.695803309298533 0.878158276799871 0.991702514127309 0.0111446512548324 0.687228284793683 0.426156430945886 0.745893800104673 0.997881788281672 0.88533756541171 0.960520281738318 0.99752751160821 0.01586893991475 0.758667140396681 0.515156029863162 0.807682903682557 0.998518556309597 0.916992595492706 0.972074197671069 0.998270596246909 0.00608634880493122 0.54417932661124 0.287498591476221 0.614630191440232 0.996108451672453 0.807518039555911 0.929672824593315 0.995458929345456 0.0127340087470191 0.71547348775524 0.459433069844295 0.770609522902594 0.998148651225935 0.898338812286848 0.965330599880819 0.997838911444213 0.0109918144640896 0.684219103033417 0.422745302577299 0.743238161242622 0.997852067427865 0.883912429927503 0.959987357697479 0.997492832350053 0.0162505155267725 0.763060898937355 0.52118515873262 0.811406106484347 0.998553851633159 0.918812313820156 0.972722317139764 0.99831178921872 0.012212744700095 0.706779540017157 0.448941285967559 0.763042338165688 0.998068767369193 0.894407829992045 0.963885884609516 0.997745692808824 0.00506247229530523 0.497989097407797 0.251093841520802 0.569937053848527 0.995320278688072 0.777081662331389 0.916556305713517 0.994539926732336 0.00498356917900975 0.494042387430317 0.248136672091119 0.566063097508118 0.995246163305395 0.774334828157244 0.915340863748297 0.994453521346658 0.0101993441627655 0.667655710856099 0.404405470282942 0.728542264519412 0.997683713059697 0.875923971209386 0.956979130997171 0.997296397523147 0.0029541788644995 0.366144102182239 0.163346273340484 0.435571029141069 0.991990419068027 0.66995663514307 0.864795008233071 0.990660017527621 0.0174848978319924 0.776260051352759 0.539731022049206 0.822538431984854 0.998657492607444 0.924196955002397 0.974630189895805 0.998432750828706 0.011839866719238 0.70023327592269 0.441189889828977 0.757320873906265 0.998007316953893 0.891406842504349 0.962777324260872 0.997673986354072 0.00398414641031356 0.438153653750403 0.208597184081947 0.510243376940314 0.994054816266398 0.732653017440869 0.89621290080709 0.99306491648212 0.00155279553889736 0.232657994576067 0.092952487764446 0.28828559647675 0.984850265479398 0.515849820600662 0.770499183688478 0.982354971152408 0.00997384332494041 0.662625407393618 0.398977505863791 0.724052637710717 0.997630929321478 0.873448470504477 0.956039639273001 0.997234812069177 0.00888720321857348 0.63612053375496 0.371408771260634 0.700190124674918 0.997339122914309 0.860007105090028 0.950877144718597 0.996894366454238 0.0127671056601775 0.716008423640573 0.460086124410261 0.771073965757043 0.998153503512476 0.898578680196468 0.965418486508177 0.99784457378918 0.00798190169156324 0.610690748956409 0.34648485049322 0.676964074984358 0.997035524680283 0.846446800124532 0.945561728428864 0.996540198856202 0.00936116579493806 0.648169143342544 0.383730911077336 0.71108082816863 0.997474709816326 0.866201745192187 0.953269304818471 0.997052549264996 0.00722984473740992 0.586738755497861 0.324264197128977 0.654784590945273 0.996725693117449 0.83303386897483 0.940194818012523 0.996178796818566 0.00360309000714446 0.413486084249478 0.19242711891407 0.485020848176806 0.993427698005831 0.712429120153115 0.88644406941055 0.992334185451887 0.0121890631782475 0.706372156264786 0.448455222677713 0.762686876402453 0.998064976234033 0.894222112426762 0.963817422919519 0.997741268892602 0.0103484302828136 0.670901062021545 0.407941891623638 0.731432221026475 0.997717349875735 0.877508697677896 0.957578740726869 0.997335643864171 0.00555102589841243 0.521131231480816 0.268908393951067 0.592476665608085 0.995732476628717 0.79271332260327 0.923372051810259 0.995020515549004 0.00329717152123185 0.392073100992511 0.178968798661413 0.462826632681241 0.992820095048823 0.693849284838644 0.877168836506871 0.991626340446516 0.0131685627368992 0.722343183564135 0.46788705916734 0.776563726392865 0.99821042178476 0.901401796696998 0.966450546055354 0.997910994893308 0.00381217854154387 0.427280916747726 0.201379134088181 0.499171084116196 0.993787228337967 0.723887966002647 0.892019892347558 0.992753098775993
277881 0.00104709548836733 0.725488506996149 0.179328939799655 0.918114971526409 0.878096953652643 0.835355334834277 0.968296906651041 0.98330329241742 0.00151523337737273 0.79279732398051 0.24032792420625 0.94197061353559 0.912499982010139 0.880174710164481 0.97788514314988 0.988407355815222 0.00186211983502682 0.824677276342237 0.280014641668772 0.952280434320693 0.927643526449391 0.900301510712851 0.981936549775885 0.99054973859917 0.001033461921802 0.722867974763964 0.1774062552471 0.917123221584504 0.876685624107754 0.833542969921678 0.967891679640795 0.983086525713323 0.00093785730968333 0.702987557790285 0.163667745159545 0.909432019248816 0.865790859760534 0.819620821500566 0.964730749890498 0.981392707536453 0.00167890547012458 0.809167014869756 0.259581282098735 0.947337962940588 0.920362725573528 0.89059392916273 0.980001152912288 0.989527353843578 0.0012198111161268 0.75485964508194 0.202934790814149 0.928896136599783 0.893536006408699 0.855315683982186 0.972667698937177 0.985635898419303 0.000526879888807988 0.57065613758768 0.099014395990468 0.849371871330784 0.783674164724791 0.71844152227876 0.938877276877664 0.967339484567589 0.00129932932828861 0.766371131185462 0.213354941654104 0.932960888874152 0.899403257243093 0.862966234818528 0.974299420626642 0.98650416850521 0.00110169710298432 0.735505671870286 0.186940446948128 0.921860109231655 0.883440011640806 0.842235190233618 0.969822335956798 0.984118515575269 0.00129771406635164 0.766148047499867 0.213145971360506 0.932882944637867 0.89929050828585 0.862818876100733 0.974268213768054 0.986487575697793 0.000981808132763953 0.71246931193994 0.170039766646855 0.913137621538664 0.871028823718452 0.826299209186234 0.966257743071923 0.982211617462357 0.00129193035841599 0.765345760255447 0.212396813439273 0.932602362117598 0.898884714300482 0.862288629098182 0.974155849149009 0.986427826814124 0.000606543441345922 0.604777596644014 0.112311904728402 0.866523810243572 0.806603699253808 0.746044767069103 0.946479498844989 0.97150910526155 0.00169670607739391 0.810793018082489 0.261616923045117 0.947862529939408 0.921133623679488 0.891619058635058 0.980207159346665 0.989636269418639 0.0011343671263921 0.741157663433911 0.191427923405682 0.923941683441783 0.886418960657791 0.846083748173681 0.970666895698748 0.984569344674882 0.000598132160487307 0.601432896319177 0.110926350275792 0.864899391951852 0.804414644573716 0.743388318711711 0.945767248086362 0.971119784674967 0.001631681928248 0.804715084207182 0.254126466265651 0.945893877549585 0.918242770236939 0.887778149430226 0.979433304216097 0.989227019355687 0.00274933542152557 0.874230880774603 0.36497024321145 0.967202354936849 0.949863811821566 0.930287377235229 0.987704728886714 0.993585446218732 0.000462957568962612 0.538704294345693 0.0880544282985861 0.832057776770864 0.76093389867326 0.691543024051242 0.931015874944555 0.962994511721891 0.00242762076079006 0.859859868034612 0.336568004132653 0.963005181066988 0.943577231917707 0.921748329202558 0.986093556887005 0.992739218386676 0.000386828923910862 0.493849932951769 0.074650504950776 0.805425069927727 0.72672655912496 0.651948239812919 0.918539816115009 0.956028769994219 0.00165614733209879 0.807047093116634 0.256962408763402 0.946651755522104 0.919354942376602 0.889254760956088 0.979731453797678 0.989384730982729 0.00165102309274132 0.806563270819696 0.25637020053022 0.946494779085096 0.919124507497847 0.88894870708325 0.979669723496242 0.989352081373446 0.0027833593424941 0.875580716615236 0.367833472121169 0.967591351161921 0.950447916092818 0.931083006171973 0.987853610631055 0.993663575992843 0.000602427230528679 0.60314784342392 0.111634395935438 0.865733778253694 0.80553859766867 0.744751687719944 0.946133297291763 0.971319903624413 0.000625956450370611 0.61228705946254 0.115493388820079 0.870127929437002 0.811473765651849 0.751970886897108 0.948054081704382 0.972368810046127 0.000581907029814474 0.594818648403627 0.108241464337032 0.861651635434777 0.800049010118352 0.738104007002054 0.944338407630294 0.970337944677861 0.00105151712954308 0.726327803339254 0.179950587767779 0.918431544201353 0.878547772506721 0.835934686339332 0.968426144664901 0.983372407206877 0.000498928209100705 0.557245465748599 0.0942542786452184 0.842260534244331 0.77428540562742 0.707279107122679 0.935671562257289 0.96557179361946 0.00102663417700901 0.721536736525037 0.176439997328935 0.91661747656468 0.875966486798318 0.832620271574528 0.967684826490521 0.982975841344611 3.16726120793326e-05 0.0739535677619124 0.00655963128391045 0.25306484915764 0.178754599277558 0.13293294735898 0.47995711067794 0.640231029160199 0.000223326711326501 0.360288584661157 0.0444949423904221 0.70496257923335 0.605531443223616 0.519515992405433 0.866823558987577 0.926200729323617 0.00139968516077809 0.779444533919303 0.226125356373171 0.937472834500342 0.905946050128474 0.871540403715509 0.976100423198436 0.987460914118236 0.000623346743772847 0.611294184672434 0.115067019574982 0.869654781907466 0.810833386273159 0.751190362305719 0.947847817452752 0.972256268140887 0.00101267495619763 0.718774899743356 0.174457457219787 0.915564058000872 0.874469833953829 0.830701668485023 0.967253521970318 0.982744984002282 0.000665172149464688 0.626619226179322 0.121851526013945 0.876845881023491 0.820600202472383 0.763137025757087 0.950968254411169 0.973956394877806 0.0013169348217636 0.768775353022964 0.215625472798551 0.933798862148212 0.90061600969584 0.86455210393858 0.9746347204869 0.98668241689528 0.000745798399497773 0.652995037218131 0.134642190604827 0.888685591191983 0.836841058613548 0.783205620565635 0.956039295022539 0.976708150766751 0.0018511376049882 0.823818794330262 0.278821447458467 0.952010412117914 0.927244746724692 0.899768322460605 0.981831135652346 0.990494102456663 0.00284359909250581 0.877901093671991 0.372840498201676 0.968257969539511 0.95144946676652 0.932448143338431 0.988108573621002 0.993797348646242 0.0010541131240621 0.726818180143575 0.180315128150838 0.918616270969955 0.878810904939373 0.836272936704927 0.968501532519823 0.983412719607415 0.00116247744200682 0.745831246892935 0.19524986098014 0.92564606090405 0.888863037194738 0.84924816154467 0.971356676134942 0.984937276251467 0.00153760439525713 0.795198203905545 0.243017998612036 0.942767786209471 0.913664898445055 0.88171419711403 0.978200361608709 0.988574346225679 0.000498500845312975 0.557033925397806 0.0941811110709035 0.842146594138427 0.774135532006813 0.707101572083385 0.935619938331333 0.965543281158712 0.00138911369249005 0.778136618982371 0.224799574968527 0.937026329469647 0.905297155744804 0.870688020395688 0.975922672449648 0.987366562334934 0.000966214263227427 0.709175151334809 0.167790036090209 0.911858045770781 0.869217782565974 0.82398698891002 0.965731316868615 0.981929439042882 0.000202260437645324 0.337777880202731 0.0404667930920065 0.683940803584824 0.58162953245181 0.494750934913827 0.854961832337939 0.919134222440435 0.00305030130910904 0.885246487699927 0.389438507755237 0.970351131009386 0.954599057446956 0.936748449579246 0.988907724593118 0.994216429111399 0.00123716510781726 0.757467483069846 0.205232214997946 0.929824666866202 0.894874038299447 0.857057222472758 0.973041214958284 0.985834775347974 0.000375014578490798 0.48609584450236 0.0725351471697067 0.800516143524565 0.720521103502949 0.644874508046534 0.916187696601144 0.954705746080279 0.00103774107936657 0.723695842812984 0.178010690541401 0.917437075445679 0.877132099000845 0.834116091776374 0.968019977744077 0.983155165072599 0.00127755061457186 0.763327052112267 0.210528060325783 0.93189450451312 0.897861514032703 0.860952392340498 0.973872188751918 0.986276963807822 0.00088454727633923 0.69061369681769 0.155807043127455 0.904490346033054 0.858837598543243 0.810798261603121 0.962682538757449 0.980292349046043 0.00231632974410957 0.854095070654064 0.326146638590916 0.96129236113873 0.941020009183817 0.918287440973084 0.985433534432565 0.992392176403709 0.00224355591428562 0.850062645027335 0.319154471437372 0.960084126063922 0.939218995396618 0.915854336890726 0.984967066959316 0.992146772296367 0.000146994864561959 0.270433105617173 0.0297368878077003 0.611287657752716 0.502563125200569 0.41575826776318 0.810743134516553 0.892008935767321 0.000355141194471236 0.47250269509672 0.0689550312318427 0.791675404328763 0.709422014049684 0.632304323020375 0.911909181827917 0.952291138696051 0.00187268208554825 0.825495090404451 0.281158511935285 0.952537284774148 0.928022961970211 0.900808995657193 0.982036787300688 0.990602637320194 0.00147668339953849 0.78852556799652 0.235647509729954 0.940543619306144 0.910417199641028 0.877425840143705 0.977320054948313 0.988107865930079 0.000978779817273132 0.711835432710329 0.169603817709018 0.912892041053113 0.870681051832898 0.825854937862933 0.966156779559785 0.982157509607309 0.00289307592407972 0.879743335025469 0.376894430521902 0.968785370654718 0.952242370154244 0.933529687335967 0.988310134372029 0.993903079119034 0.000444426186095727 0.528533354019784 0.0848273169924586 0.826268949039129 0.753420015335362 0.6827574460897 0.928344298963222 0.961510185623981 0.00221323808892078 0.848316368316599 0.316198813335095 0.959558275471408 0.938435894259312 0.914797514312445 0.984763821347377 0.992039811984304 0.000378079413994091 0.488130096500154 0.0730848294465981 0.801813227243173 0.722157800035352 0.646737009406346 0.91681082069334 0.955056545795384 0.00154617530078524 0.796103393389581 0.244043625233564 0.943067439850886 0.914103044416942 0.882293601816581 0.978318765489611 0.988637058739438 0.00167860273074563 0.809139119804282 0.259546565000579 0.947328950359059 0.920349484600407 0.89057632711029 0.979997612280861 0.989525481721543 0.00150351368611658 0.791516990968013 0.238911055036055 0.941544077256287 0.911877091392665 0.879352129211279 0.977716346295031 0.988317912782852 0.00168311446542564 0.809553999580652 0.260063620160118 0.947462946943425 0.920546361053325 0.890838066795132 0.980050249108247 0.989553312975636 0.00297834575851406 0.882791552144827 0.383760375796979 0.969654438628287 0.953549939654431 0.935314793702501 0.98864197315158 0.994077103141808 0.00125444132855282 0.76000918625169 0.207506304579834 0.930725287751527 0.896173124335464 0.858749863701163 0.973403065346236 0.986027371876451 0.00106014187810239 0.727950254906125 0.181160469220618 0.919042060114885 0.879417613768128 0.837053117225382 0.968675228285105 0.983505589219359 0.000996845147708174 0.715576020525809 0.172197735919918 0.914336840457107 0.872728367233857 0.82847211161176 0.966750291542823 0.98247550490668 0.000866323154781447 0.686144109482074 0.153086044445551 0.902675124012939 0.856292572561704 0.807581178228528 0.961926741878444 0.979885754722461 0.000798301021815752 0.668257256772068 0.142773920204093 0.895244496655552 0.84592514256834 0.794542763507031 0.958813490833894 0.978207743730408 0.000375513111771055 0.486427840233773 0.0726246039338142 0.800728284651786 0.720788643613564 0.645178802394245 0.916289690107767 0.95476318029928 0.000722296857748578 0.645699275682405 0.130952299979487 0.885476124411245 0.832418665611966 0.777715606239106 0.954672750391745 0.975967959126893 0.00135477489692229 0.773779250100705 0.220461780859679 0.935530993401729 0.903126289188274 0.867839627731123 0.975326626168498 0.987050056048396 0.000629551871584029 0.613646683642693 0.11608013351823 0.870774195732719 0.812348960219922 0.753038244345638 0.948335598086729 0.972522374034002 0.000946710694383296 0.704947444343592 0.164959127213088 0.910203655834322 0.866879891590188 0.821007043662538 0.96504934954331 0.981563670174109 0.000938809984180145 0.703199700277718 0.163806895849496 0.909515687215771 0.865908899606599 0.819771015748571 0.964765311363413 0.981411256026249 0.000763008530437419 0.658150165525451 0.137324586119631 0.8909241624311 0.839934451425247 0.787057148789271 0.956988916119301 0.977221929321353 0.00238849206488387 0.857885541303628 0.332940646415363 0.962420481303909 0.942703744253918 0.920565354655061 0.985868411957637 0.992620861392313 0.00158087196046602 0.799687602555769 0.248167491851078 0.944249148189929 0.915832290131663 0.884582367502058 0.978785246969828 0.988884059973455 0.000214209603522685 0.350736884230405 0.0427557690645071 0.696218028117936 0.595530713085094 0.509102431496808 0.861936832889059 0.923299981002031 0.000480298636421314 0.547832657516068 0.0910538163170888 0.837136114227849 0.767562121717964 0.699334960770184 0.933341583853959 0.964283462812416 0.00224770335955565 0.850298420348531 0.319556830532036 0.960155002866809 0.939324580023269 0.91599687889424 0.984994450817343 0.992161181751162 0.000364659025501235 0.479101311641597 0.0706730576010854 0.796005143235315 0.714845520940789 0.638433604254144 0.914011447338308 0.953478862354823 0.00131083625182182 0.767948138982449 0.214840433529762 0.933510965401263 0.900199229622592 0.864006922118471 0.97451956567368 0.986621206139584 0.000871066034943138 0.687319701289206 0.153795869681765 0.903154143533589 0.85696370637228 0.808428906875251 0.962126369041425 0.979993176978197 0.00257278366866976 0.866729828507784 0.349689613950986 0.965024417536362 0.946598073690532 0.925846031106318 0.986869775200214 0.993147072563593 0.00172074430107335 0.812945413563306 0.264348300912259 0.948554577282455 0.92215131859883 0.892973358855538 0.980478721866282 0.989779811167631 0.00150235273363148 0.791389300983523 0.238770414044616 0.941501483541148 0.911814905552888 0.879270030200293 0.977699485122191 0.988308977482044 0.000945414228245129 0.704662059660956 0.164770268523077 0.91009148134653 0.866721521328911 0.820805380522202 0.965003054516414 0.981538831274926 0.000721129088720124 0.645328756412606 0.130768136593599 0.885311819691032 0.832192666220546 0.777435559116494 0.954602630742399 0.975929951824856 0.000331478166042836 0.455349890396755 0.0646561990719291 0.780070434203619 0.695000284304478 0.616126209846502 0.906208478685102 0.949057724499514 0.000386187455577083 0.493434927047347 0.0745358965739028 0.805164744420606 0.726396709205045 0.651571405066283 0.918415499355752 0.955958922161521 0.00182231143193129 0.821525026541916 0.275670779684113 0.951286930294963 0.926176854672178 0.898341350421323 0.981548511921457 0.990344909377828 0.000665633334712607 0.626781480932497 0.121925758283148 0.876920756329779 0.820702281590592 0.763262368833466 0.951000583052918 0.973973981311447
277901 0.000255096555317078 0.538049209154923 0.485661843879074 0.96518394795146 0.998898607162674 0.999040205797028 0.947560285023603 0.95121016400568 0.000308939414358771 0.585173633676258 0.533496894066473 0.971077798825101 0.999090435447702 0.999207391584658 0.95630249444911 0.959369993501073 0.000380501991599062 0.634707621806046 0.58482350497426 0.976390533566946 0.999261427482351 0.999356410813536 0.964229336724673 0.966759725211458 0.000358584723884014 0.620840680207402 0.570344785843969 0.974983050600108 0.999216302965555 0.999317085521101 0.962124984684051 0.964798798921387 0.000107693684519173 0.32959730277319 0.284985002542208 0.921270919143629 0.997394648882866 0.997729161710918 0.884088246500486 0.891650720611394 0.000594734513030377 0.730921797452204 0.687712023636407 0.984768679846904 0.999527448167218 0.999588234289305 0.976820601084977 0.978480172170136 0.00018506388265803 0.457969560293091 0.406517814385037 0.952629620947773 0.998482339697897 0.998677384167168 0.929117737717931 0.933961784587379 0.000145516348980763 0.399158730888559 0.350047224940315 0.940519109668509 0.998070598966919 0.998318469821037 0.911554356196232 0.917492086047282 0.000206728033791147 0.485555328550717 0.433482935511179 0.957383140862682 0.998641196836153 0.998815849745827 0.936072297507337 0.940471524865073 0.000529648852910229 0.707513548722128 0.662281599861616 0.982927844988146 0.999469375123615 0.999537627944406 0.974044491478171 0.975897918942203 0.000268643801298339 0.550885575686712 0.49859735847943 0.966881949057738 0.998954104580531 0.999088574797023 0.950073342658112 0.953556882288337 0.000382307012868345 0.635804604104902 0.585972572065817 0.976499424947674 0.999264913335782 0.999359448659872 0.964392272351356 0.966911530424297 0.000508982030724708 0.699205256276667 0.653318036176549 0.982246589189183 0.999447829995889 0.999518852773191 0.973018480593271 0.974943288600048 0.000259068671884636 0.541888255375144 0.489523200476213 0.965699579465809 0.998915480029497 0.999054911485758 0.948322951173988 0.951922440825202 0.00017578056264349 0.445222397513373 0.394161340247988 0.950251913250382 0.998402302292916 0.998607618549526 0.925651980345137 0.930715212934045 0.000498834237803816 0.69495063755029 0.648740427565062 0.981891790604748 0.999436597804219 0.999509064610689 0.972484426185048 0.974446332022902 0.000395301608588207 0.643511707048667 0.594060929963539 0.977254667583648 0.999289069609249 0.999380500258055 0.965522867402338 0.967964792623858 0.000308281464654061 0.584655852654817 0.532966090793348 0.971017842082951 0.999088495379674 0.999205700781477 0.956213289100375 0.959286783634235 0.000496281135368841 0.693861206131328 0.647569656914108 0.981800283286353 0.999433699595276 0.999506538995697 0.972346718906732 0.974318184202638 0.000201934564033961 0.479696186066491 0.427729708215238 0.956415404361458 0.998608980129899 0.998787768967017 0.934653668185829 0.939144172748337 0.000113986652504918 0.342266480176066 0.29669828126573 0.925293111218673 0.997538146294894 0.99785427447712 0.889782801328316 0.897017021343456 0.000376739238789569 0.632399481367004 0.582407544280233 0.976160263540272 0.999254053549537 0.999349984580614 0.963884842252153 0.966438751802184 0.000538634736763818 0.710984611607505 0.66603607300719 0.983208020572011 0.999478227451099 0.999545342139285 0.974466667008537 0.976290681621871 0.000223943559295644 0.505552876976917 0.45322527496434 0.960530629384347 0.998745544541234 0.998906799866536 0.940696214088085 0.944796008975655 0.00030350731650987 0.580859732088723 0.529078067977627 0.97057523276234 0.999074166335034 0.999193212742586 0.955554936407752 0.958672645054219 9.00468121947541e-05 0.291319150796298 0.249956203693989 0.907271226752897 0.99688560202841 0.997285295793914 0.864449521523677 0.873109391569368 0.000478984595530344 0.686270762932923 0.63942789974912 0.981155140890796 0.999413251858471 0.999488719967866 0.971376237064789 0.973414998548017 0.000934297259991921 0.810202082477244 0.775818704111456 0.990253688859567 0.999699243810233 0.999737937005697 0.985124588042805 0.986198020662497 0.000627708746183413 0.741407814718472 0.699188926237084 0.985557711632 0.999552275487984 0.999609869224814 0.978012175919556 0.979588216756179 0.000298842747855156 0.577083154740155 0.525216286441267 0.970129532015943 0.999059724412209 0.999180626281573 0.954892295076227 0.958054445908119 0.000796031775489747 0.784321451407524 0.746715302498942 0.988578588633442 0.999646974044273 0.99969238983437 0.982583452833912 0.983837249127922 0.000812792169078106 0.787828073437537 0.75063895559992 0.988811657306643 0.999654256988924 0.999698736131166 0.98293674839797 0.98416552123081 0.000100873005540298 0.315302990524558 0.271840945210225 0.916392086362354 0.997218955175405 0.997575971289827 0.877212313801981 0.885165126813633 0.00035479036361019 0.618332456391399 0.567735099339411 0.974722172451413 0.99920792523127 0.999309784409806 0.961735284262689 0.964435592749127 7.35782141544059e-05 0.251433210628741 0.214023168125463 0.888822098348401 0.996191116392078 0.996679641781513 0.838992611550754 0.848994740885054 0.000123681692768047 0.360874487050584 0.314011631610037 0.930744218136707 0.997730707716514 0.998022157992175 0.897538053830573 0.904317987266226 0.000244145683285524 0.527124266160973 0.474707526581264 0.963678650882783 0.998849249719896 0.998997187536716 0.94533617097618 0.949132541328386 0.000238658071291067 0.521453058351076 0.469040892105916 0.962874301224907 0.998822814504273 0.998974147281459 0.944149162075271 0.948023436926018 0.000204518262836897 0.482870759763569 0.430845151920408 0.956942411284764 0.998626532425773 0.998803067957064 0.935426043113033 0.939866885996116 0.000124025594462574 0.36151523832465 0.314610134395755 0.930923009492409 0.99773698661157 0.998027632068877 0.897793156854984 0.904558005060208 0.000671015124513694 0.753999348039956 0.713040537449927 0.986477770398947 0.999581177041906 0.999635054339935 0.979402883700493 0.980881190204976 0.00076916033851915 0.778451179840995 0.740160573227038 0.988183970136736 0.999634635390104 0.999681638007615 0.98198547238851 0.983281584126628 4.30067222940687e-05 0.164103680882835 0.137303853510299 0.823717868797546 0.993500955626499 0.994332556644162 0.752823570907207 0.766690126085216 0.00122456920672886 0.84840737774871 0.819402424632342 0.992548885283642 0.999770585371643 0.999800102094258 0.988613767743207 0.989438115261454 0.000640209089499065 0.74517264236921 0.703322456343647 0.985835883646344 0.999561019142395 0.999617488556106 0.978432501600622 0.979979031133285 0.000745208628708233 0.772942979654607 0.734025650413655 0.987808533050758 0.999622887618717 0.999671401040721 0.981416790785171 0.982753099493925 0.000243373513156399 0.526334398174395 0.473917485561777 0.963567582644808 0.998845601968932 0.99899400825995 0.94517220387432 0.948979347054764 0.000677311100135624 0.755728640708268 0.714948904528777 0.9866018660606 0.999585071227105 0.999638447759156 0.979590563432516 0.981055660245137 0.000209899081607839 0.489359399871454 0.437225771454306 0.958000061102085 0.998661701704594 0.998833722111906 0.936977405202705 0.941318251614495 0.000500753939863763 0.695764701765824 0.649615634576142 0.981959992344418 0.999438757541242 0.999510946690541 0.972587070102017 0.974541848850978 0.000170316121765599 0.437434886833078 0.386644503077145 0.948737345522836 0.998351117112362 0.998563001585112 0.923448807605262 0.928650515063047 0.000151405656279999 0.408712235365061 0.359127859899544 0.942700515766371 0.99814551964269 0.998383780996598 0.914701678657847 0.920446555482029 0.000367544580284896 0.626634740220099 0.576383976929535 0.975578223616558 0.999235399862313 0.999333728215994 0.963014456946497 0.965627721544444 0.00028059796674376 0.561634429475297 0.509483351288111 0.968248428174926 0.998998629647578 0.999127380300535 0.952099000213255 0.955447831104569 0.000452689797562219 0.673982768988116 0.626304248551862 0.980081812970184 0.999379175025945 0.999459023757775 0.969763106255436 0.971913442736655 0.000553683620022048 0.716616896280991 0.672140376684511 0.983657202480845 0.999492409445626 0.999557700735986 0.975143766900957 0.976920557394018 0.000200376759430975 0.477763225166974 0.425834767359181 0.956091373956941 0.998598178794662 0.998778354237198 0.934178984125549 0.938699968900893 0.000573046396816271 0.723548923117404 0.67967405389232 0.984200989177296 0.999509561607481 0.999572647561392 0.97596390587534 0.977683412300973 0.000646859816784623 0.747131397437791 0.705475752975727 0.985979563042338 0.99956553347912 0.999621422399641 0.978649653741822 0.980180927467083 0.000421944518106928 0.658336590172999 0.609694979494891 0.978660787916443 0.999333947840578 0.999419610185364 0.967630226651544 0.969927541980191 0.00080625671792181 0.786474356545265 0.749123520288116 0.988721915402053 0.999651453122157 0.999696292866625 0.98280070338861 0.98403911412293 0.000214023684894301 0.494224040048148 0.442020769020401 0.958776267911133 0.998687464562454 0.998856177290602 0.938117037680898 0.942384215674235 0.000423973318871302 0.659415143312005 0.610836314521777 0.9787607738936 0.999337134270901 0.999422387039168 0.967780195324613 0.970067196471109 0.00097157231956184 0.816150629870183 0.782555661116497 0.990624453644982 0.999710789984728 0.999747998104293 0.985687651679034 0.986721000453542 0.000156892099095383 0.417342965412585 0.367362056518387 0.944593518394934 0.998210263685067 0.998440219802818 0.917438667758952 0.923014721881101 0.000267430308674105 0.549764907045934 0.497465238231567 0.966736632150298 0.998949362434358 0.999084441787259 0.949858096989368 0.953355917655333 0.000497985732840191 0.694589433612963 0.648352193772259 0.981861481025173 0.999435637900778 0.999508228112712 0.972438812512541 0.974403885078131 0.000324800526971006 0.597276632500894 0.545937706585595 0.972451684167638 0.99913482785938 0.9992460801163 0.958348143208122 0.961277855441187 0.0006736898901528 0.754736995953557 0.713854393147523 0.986530770434733 0.999582840326226 0.999636503737514 0.979483036844394 0.980955702419359 0.000468509980248904 0.681488419311064 0.634311996190782 0.980741736717134 0.999400135344355 0.99947728963003 0.970754705005571 0.972836497901826 0.000266928026219859 0.549299408353641 0.496995140406045 0.96667610960339 0.998947386986679 0.999082720087567 0.949768459734606 0.95327222574431 0.000566666506403709 0.721302609413259 0.677230268327238 0.984025854952885 0.999504039515565 0.999567835478758 0.975699716898879 0.977437686088398 0.000273553162080985 0.555363058085789 0.503125950865378 0.967457119275975 0.99897286065061 0.999104921569874 0.950925616055949 0.954352547003174 1.94577655454071e-05 0.0815748133712535 0.0671697718071739 0.678875446902213 0.985747194172633 0.987558522003778 0.579469200410858 0.597866045807973 9.28649732958896e-05 0.297722622868735 0.255778628165178 0.909831749206515 0.996979837296336 0.997367469088798 0.868020473504177 0.876484804091975 0.00040881190025809 0.65118644455575 0.602142071847053 0.977990094721036 0.999312557354693 0.999400969125 0.966624665247875 0.968991059274714 0.000333936483869616 0.603932838100525 0.552807130675242 0.97318538985869 0.999158485321927 0.999266697704706 0.959441808071542 0.962297620360342 0.00029580611234143 0.574587831928253 0.522668065343617 0.969832054676046 0.999050078179225 0.999172219346205 0.954450196281757 0.957641964448169 0.000153429966991083 0.411926274253664 0.362190821654179 0.943413837893577 0.998169946042889 0.998405074137576 0.915732401276578 0.921413822663274 0.000112477160497371 0.339271367501339 0.293923732811061 0.924366237207357 0.997505185825782 0.997825537256499 0.888468462416827 0.895778845770898 0.000377954659128055 0.633148222945018 0.583190998996275 0.976235133280455 0.999256451471554 0.999352074322367 0.963996841619597 0.966543105964151 9.79668955849622e-05 0.309025738140368 0.266092694359011 0.914124680174815 0.997136685612423 0.997504236634646 0.874028432393093 0.882159759593593 0.00133110955789273 0.8588407129563 0.831435396367353 0.993141899392332 0.999788966066184 0.999816118344646 0.989516659359088 0.990276281710832 0.000568768021953075 0.722046555921974 0.678039348028671 0.984083970641494 0.9995058721508 0.99956943248158 0.975787378648896 0.977519222679511 8.50395628149568e-05 0.279648875900909 0.239383218214935 0.902343984075258 0.996702810063308 0.997125895241555 0.857604021520597 0.866633756115351 0.000318419868686557 0.59249367023675 0.541013570947349 0.971914986458052 0.999117500774525 0.99923097940178 0.957548674194833 0.960532303703299 0.000102770058267085 0.319339516055431 0.275544982684156 0.917808715510499 0.997270156054944 0.997620614949019 0.87920528818799 0.887045639945954 0.000491064097845191 0.691610693634037 0.645152875943456 0.981610391955625 0.999427683709115 0.999501296506278 0.972060998309594 0.97405228969859 2.6798751764094e-05 0.108997383122291 0.0902255968509338 0.744354373387854 0.989610981090446 0.990935792020223 0.65491420958279 0.671879453064438 0.000251566968888041 0.534583498758984 0.482181355705659 0.964712581715609 0.998883167495022 0.999026749169104 0.946863452068932 0.950559301012631 0.000165332642598722 0.430139800447096 0.379624861753786 0.9472734015792 0.998301492223804 0.998519744130657 0.921322570543977 0.926657282384038 0.000244851944134968 0.527844412200351 0.475428059135833 0.963779647619662 0.99885256599155 0.999000077902882 0.945485286357657 0.949271856452448 0.00049219929010178 0.692103200084938 0.645681566354319 0.981652047403218 0.999429003575027 0.999502446692149 0.972123670396694 0.974110613936367 0.000360171227951621 0.62187968137483 0.571426639463153 0.975090540392993 0.99921975358565 0.999320092697282 0.962285584384044 0.964948474014972 0.000401431040227863 0.647035042882504 0.597767516379708 0.977594317821576 0.999299921462178 0.999389957338364 0.966031616258297 0.968438685997094 0.000172381759470869 0.440404234839366 0.389507792369407 0.949320590232904 0.998370846723179 0.998580199510336 0.924296816160708 0.92944530342014 0.000252327456127196 0.535334609180784 0.48293523752154 0.964815217952399 0.998886530603625 0.999029680331388 0.947015152548656 0.950700999509165 0.000390099694894101 0.640465912985101 0.590861256868449 0.976958233914971 0.999279592555557 0.999372241254461 0.965079000003906 0.967551306645816 0.000277991852764916 0.559335149980041 0.507150570725768 0.967960220225112 0.998989248871693 0.999119204589432 0.951671521131116 0.955048826742466
277921 0.0035355711614687 0.708679496477848 0.361041668568054 0.978955768599906 0.741193499831761 0.934178864392288 0.93174120974427 0.98176179076774 0.00522080628995303 0.782526190474247 0.455275798649711 0.985675129856147 0.809019344263024 0.954531313356958 0.952809326185804 0.98759654920966 0.0032784265074371 0.692793119464925 0.343752706905645 0.977336840409502 0.726395648462865 0.929363808042545 0.926761810334322 0.98035439726396 0.00467556612308657 0.763072600087625 0.427948593347035 0.984022701051553 0.79130359741142 0.949470494084295 0.947567371986237 0.986162651984273 0.000736582102606508 0.335718033015757 0.105056688630146 0.906229779509459 0.37303151512762 0.746742283728778 0.739300192186486 0.917919971931538 0.0054863621011549 0.790895131606542 0.467671239645632 0.986362628667631 0.816607696778772 0.956647768758741 0.955002157274426 0.988192937245121 0.00341069999457581 0.70117443977913 0.352760170020456 0.9781994281585 0.734211923949676 0.931925127353841 0.929410313597036 0.981104353610458 0.00266491588174988 0.64689158879964 0.298506150273056 0.972247493971401 0.683219118436092 0.914444477195886 0.911345327720607 0.975925995963085 0.00789654973069351 0.845131575617039 0.558996710010853 0.990508267906606 0.86531072040547 0.969547578826215 0.968375445271384 0.991786811981764 0.00356357121855521 0.710311162860249 0.362869916860641 0.979118241107794 0.74270917327698 0.934663965810683 0.932242973606706 0.981902999792785 0.00295328322864363 0.670055877534181 0.320519068781735 0.974896363343712 0.705086732034118 0.922168763139243 0.91932473179667 0.978231627558261 0.00215884362800509 0.597316571915863 0.256254338304574 0.965946551044101 0.635873485843302 0.896418081435994 0.892742536966567 0.970434825239254 0.00469866557624678 0.763966630258806 0.429161194567646 0.984100362457897 0.792120120567565 0.94970752086974 0.947812835365747 0.986230057214416 0.00132012173034157 0.475421719720522 0.173902556364494 0.945447160233946 0.516196655297668 0.840955562778114 0.835672737825692 0.952504422658972 0.00198443247911746 0.57685645925114 0.240499459934303 0.963057933655881 0.61611337201157 0.888313571632891 0.884387533466543 0.967914283734821 0.0070701262042528 0.82998715041303 0.531386428555224 0.989401805364436 0.851793545885055 0.966081375113353 0.964780671539436 0.990828010743072 0.00261644901673584 0.642676641644975 0.29466689691309 0.971746598862949 0.679222775410643 0.912993677769214 0.90984715589267 0.97548981909899 0.00257028036477191 0.638567296924434 0.290970759501033 0.971252393638896 0.675321392949444 0.911565299973853 0.908372306031626 0.975059409361225 0.00516784298388579 0.780776855508609 0.452735060651123 0.98552968462461 0.807430674213729 0.954084384618765 0.952346316401682 0.987470364805193 0.00334415914927815 0.697015855038481 0.348259743583391 0.977773838119613 0.730336283084257 0.930660207123147 0.928102269926783 0.980734356528703 0.0069087887758412 0.826681669206378 0.525593746534145 0.989155251967619 0.848834818574915 0.965311322719536 0.963982190295499 0.990614321442444 0.00254235422635935 0.636035659935996 0.288716374519334 0.970945004270842 0.672915332031942 0.910678388530325 0.907456623029554 0.974791670713921 0.00511221784467689 0.778909249734197 0.450041281899772 0.985373732634404 0.80573364018797 0.95360548874475 0.951850207488412 0.987335059467602 0.000366213534683584 0.200750587077075 0.0551257469768306 0.827679641443229 0.228216724314777 0.594388616509793 0.584957866706377 0.847514805023228 0.0042236311655105 0.744119372229774 0.403155380840785 0.982335416044233 0.773939693711701 0.944340710440364 0.942256132518856 0.984697842529476 0.00019685908879387 0.118939893276637 0.0304031903942652 0.720787872160429 0.137133407625059 0.440591956335556 0.43100841633545 0.749198652967564 0.00579928625498954 0.799971084453168 0.481580453328887 0.987092998009031 0.824814827707421 0.958903254284123 0.957339441038944 0.988826392171811 0.00035156451264424 0.1942781337914 0.053036862070786 0.821776907636426 0.221103703873203 0.58450622732505 0.575009993189945 0.842161944005134 0.00046056951133209 0.240075034474251 0.0683641552034897 0.857979948566026 0.271096508418834 0.648278203819567 0.639340154101303 0.874854704511159 0.00310406523014517 0.681002810474363 0.331492805530407 0.976090158277094 0.715365125356925 0.925678846483383 0.922952360753649 0.979270187696688 0.00628996669580424 0.812727064553638 0.502000750825838 0.988093688637396 0.836310683831388 0.962005393403018 0.960554766972406 0.989694094441482 0.000976525498642155 0.401260736991898 0.13469839250453 0.927618235762175 0.441022564911916 0.79633327316846 0.789938504044441 0.936827837607332 0.00155260695596699 0.516007495003672 0.198487677980898 0.953244187632292 0.556570146522491 0.861499372345924 0.856782719176749 0.959336165649326 0.00169742822339098 0.538268958343006 0.21308159526745 0.957067978490874 0.578489940981749 0.871817311623334 0.86739795273838 0.962681246172565 0.00854069637082655 0.855200083578485 0.578387487452672 0.991223507533543 0.87426250006368 0.971797317255072 0.970709161526147 0.992406446845072 0.00232489509520392 0.615044090552976 0.27066326757056 0.968306768484055 0.652889986497906 0.903113911552908 0.899649366577898 0.972492822529407 0.00392776938853854 0.729989600515063 0.385739844704096 0.981024531794651 0.76092755490529 0.940381370960952 0.938158216826356 0.983559339218487 0.00476411830265259 0.766463843893225 0.432569670029816 0.984316391708623 0.794399633757273 0.950367279587902 0.948496101459736 0.986417549560737 0.00450156753366143 0.756115619522334 0.418648194523934 0.983412523272427 0.784941947095637 0.94761101010142 0.945641862743121 0.985633006353063 0.0023395782706712 0.616537103186648 0.27191078838483 0.968499858295706 0.654318715166013 0.903664671057586 0.900217644669665 0.972661129019808 0.00654567883994159 0.818754963312752 0.512025117399596 0.98855640587246 0.841727308429352 0.963444475693868 0.962046625470463 0.990095238270887 0.00225798958541267 0.608091751912648 0.264924727770446 0.967396180938443 0.646228000303408 0.900522676021178 0.89697604148089 0.971698990540997 0.000681142680890328 0.31848574027399 0.0979189156543149 0.899360685740464 0.354907218855681 0.731649601257321 0.723927969197965 0.911823914035461 0.00242816621541735 0.625305681676717 0.279348589285996 0.969616788677316 0.662696007911323 0.906859436893886 0.903514518726541 0.973634526038399 0.00196892225085968 0.574936200835186 0.239066286566446 0.962777196894159 0.614252133779663 0.88753115816417 0.883581220859323 0.967669213272939 0.00325454245508098 0.691229620875693 0.342099738767287 0.977173784524044 0.72493526655845 0.928880714270167 0.926262332961073 0.980212612403912 0.00345324278950119 0.703774202850616 0.355605392675133 0.978463118990596 0.73663222221846 0.932710030679973 0.93022204166458 0.981333578143609 0.0020314540504149 0.582573765525985 0.244811802539054 0.963883778903767 0.621648153130811 0.890620562840456 0.886765283341542 0.968635100301725 0.000563488382755592 0.278787841132941 0.082390069319865 0.880838898048078 0.31275288297165 0.692804886639171 0.684447586456008 0.895328919439645 0.00137554128670709 0.485700509381901 0.179897991488464 0.94753248925866 0.526472262068255 0.846386192204013 0.841249699458555 0.954333012208402 0.00271924769324649 0.651500380242758 0.302761038675261 0.972788354001445 0.687582751827767 0.916014531712142 0.912966842656468 0.976396907189121 0.0065621689019951 0.819130494663231 0.512657896463771 0.988585021511872 0.842064423594427 0.963533569364003 0.962138992120743 0.990120044392447 0.00297424387828683 0.67162218885495 0.322065870453534 0.975069378764422 0.706559572646736 0.922676356553657 0.919849261076969 0.978382165904855 0.000488969278323686 0.251165879196981 0.0722768757733511 0.865119302951578 0.283086603312798 0.661803971498532 0.653025674665063 0.881263160647274 0.000998449223921095 0.406611679215766 0.137309843356297 0.929096331566516 0.446508321178613 0.79991404029673 0.793602560773076 0.938130409286341 0.0063453135668508 0.814065244575453 0.504204772955957 0.988196965030452 0.837514035983193 0.962326333982812 0.960887462806923 0.989783632306873 0.00443968609988012 0.753542504128937 0.415268051571915 0.983184182886001 0.782585514419747 0.946916435015458 0.944922698031208 0.985434780037896 0.00442929937190549 0.753105310435617 0.414696883737248 0.983145241464223 0.782184948425154 0.94679805085908 0.944800126743857 0.985400973073096 0.00564475932695303 0.79558914572711 0.474802800636066 0.986742315745883 0.820855252496305 0.95781938794859 0.956216214604252 0.988522258470245 0.00293078972738238 0.668358389609992 0.318851351502195 0.974708012283302 0.703489717169203 0.921616608001464 0.918754177949612 0.978067737810771 0.000893858295572577 0.380187812768917 0.12470867831623 0.921443946647932 0.419323911604192 0.781596860789881 0.774870202916026 0.931381030351004 0.00707712120958545 0.830127638487161 0.531634422338316 0.989412243477821 0.85191922941702 0.966113994774777 0.964814496533564 0.990837057202024 0.0027772870226637 0.656293125517977 0.307250124397264 0.973343369449472 0.692113779163806 0.91762946908201 0.914634921991706 0.976880070944162 0.00291983244933236 0.667525176466966 0.318036013571753 0.974615236291672 0.702705506832783 0.921344797840521 0.918473319800947 0.977987007623378 0.00376549838505698 0.721560507040008 0.375754027472835 0.980219814007023 0.753137661546057 0.93796204229047 0.935654845357479 0.982860240253616 0.00249736698638564 0.631882224223689 0.285054668379549 0.97043579049907 0.668963711201068 0.909211712849344 0.905942509287789 0.974348091975192 0.00354973256413142 0.709507012823768 0.361967626174791 0.979038254851241 0.741962286507213 0.934425104450667 0.931995905335946 0.981833482466098 0.000226663208729474 0.134528228386938 0.0348467877659139 0.748264944089759 0.154687557860084 0.475581165515192 0.465870368601264 0.774753554705044 0.00158653789429196 0.521413055979025 0.20195492582268 0.954199829513456 0.561907301780237 0.864062777605998 0.859419176200622 0.960172495930756 0.00789771161777325 0.845150984604186 0.559033268241951 0.990509662057812 0.86532800341937 0.969551957056551 0.96837998652666 0.991788019896595 0.00639952266224535 0.815357647164089 0.506344891686785 0.98829640706562 0.838675749467763 0.962635497934367 0.961207958679389 0.98986984350927 0.0065805991436622 0.819548387425997 0.513363212204595 0.988616836224053 0.842439520603385 0.963632636510906 0.962241699404387 0.990147623476704 0.00246653345424854 0.628980566156939 0.282523334826488 0.970076376972961 0.66619993794749 0.908178420489887 0.904875901800461 0.97403496791507 0.000253752643067775 0.148226527796165 0.0388506832581267 0.76893399680249 0.170035287226715 0.50379209816593 0.494047941181947 0.793846921811293 0.00243547084980461 0.62601091102887 0.279955165107128 0.969705370547338 0.663368748852574 0.907113459191092 0.903776695657459 0.973711711827015 0.0033947014687346 0.70018499240753 0.351683755117522 0.978098592839053 0.733290257948058 0.931625217847366 0.929100167764513 0.981016693843928 0.00105110387482648 0.419081565410769 0.143518350950081 0.932411466802956 0.459254785202077 0.808021116657692 0.801902034574736 0.941049952166927 0.0023924790171446 0.621821801655723 0.276370504416893 0.969176480573774 0.659370399836042 0.905598206144307 0.90221287800468 0.973250836015766 0.00691647583250826 0.826842050286256 0.525872947756734 0.989167257330136 0.848978445053945 0.965348799138121 0.964021049141248 0.990624726893742 0.00111385288155526 0.433275913679808 0.150802209767714 0.935979056525898 0.473700268190192 0.816864927863604 0.810961783356347 0.944188861607962 0.00264141121861828 0.644859931877604 0.296649439249676 0.972006809301477 0.681293500487911 0.913746966431969 0.910625019910567 0.975716416435326 0.00156430570412549 0.517884928162423 0.199686491037842 0.95357813995575 0.558424883224119 0.862394015929454 0.857702797557288 0.959628448959823 0.0101277690933411 0.875230921062745 0.619681813823495 0.992600411271531 0.89198939437454 0.976148571790468 0.975224022047383 0.99359896310882 0.00180157464217751 0.553056237018841 0.223254864149274 0.959453234727869 0.592963174058148 0.878336903294576 0.874109862984428 0.964766116583716 0.00149679677570237 0.506846544737278 0.192719208417884 0.95158266016272 0.547503694222062 0.857066434648167 0.852224712612015 0.957881559099163 0.000934960159381857 0.390846989544661 0.129703991789482 0.924639963780093 0.430318545902825 0.78918075285323 0.782622710654886 0.934201630963673 0.000406895497728831 0.218192767166906 0.0608790898421029 0.84219498538757 0.247306888657333 0.619521638127958 0.61029211579679 0.860640660859131 0.0078784937090912 0.844829334338235 0.558427816754062 0.990486550099707 0.865041571931174 0.969479379149365 0.968304706359492 0.991767995268486 0.0052350571653542 0.78299216030287 0.45595545990416 0.98571376966225 0.809442371894948 0.954650095197754 0.9529323847054 0.987630071235313 0.00105538785057886 0.420073154475728 0.144019574222041 0.932667615151946 0.460266116229652 0.808651938519111 0.802548049722095 0.941275424118544 0.000545344625359161 0.272251505984376 0.0799479525122883 0.877358630395094 0.305757822310965 0.685791826078513 0.677332593692473 0.892220070087355 0.0048301440689045 0.768930271804597 0.435967439743059 0.984528472632872 0.796649301616438 0.95101559008909 0.949167546274355 0.986601604419372 0.00199896399272973 0.578639924606674 0.241837348759298 0.963317148006512 0.61784099219788 0.889036822091784 0.885132920316015 0.968140549430521 0.00114618835261947 0.440323670564725 0.154507879398348 0.937674492457965 0.480847664618949 0.821111916409905 0.815314717579334 0.945679499189485 0.0054501108816061 0.789790588578023 0.466012097246484 0.986272671824523 0.815607308133159 0.956370472408176 0.954714833274273 0.988114908276985 0.00176248827060967 0.547618561584743 0.21946755199083 0.958589717077044 0.587649022193397 0.875969185512541 0.871671900643423 0.964011502390819 0.00272511205897953 0.651990681426633 0.303217238148624 0.972845477910847 0.688046595993096 0.916180568555952 0.913138333350653 0.976446639274869 0.000726866371729287 0.332761205014293 0.103813915063922 0.90509450789839 0.369929063100156 0.744221093747454 0.736731035524848 0.916913256654517 0.00147172869380582 0.502618259977038 0.190101305105452 0.950797365258448 0.543309905512422 0.854981775912831 0.850081790377437 0.957193832117861
277941 0.00102359562708745 0.536707642580477 0.143358756827325 0.943896229270473 0.882506352484899 0.839715794772441 0.975051360984138 0.960328168210458 0.00359966401920162 0.803323337432233 0.371084306848373 0.983421223891006 0.963613158602103 0.948642253387612 0.992795163843744 0.988418928851876 0.00275718681429867 0.757628490323672 0.311086926008034 0.978446743087825 0.952979419996832 0.933933361686235 0.990606478279073 0.984921022021825 0.00240898431866594 0.731916248276153 0.282844076849878 0.975399602644863 0.9465285440759 0.925074944717753 0.989259577206616 0.982773081995754 0.000272377616640558 0.235494094256124 0.0426024044480229 0.817301987494287 0.666354460460204 0.582118426963673 0.912218737466626 0.865529256420958 0.00182942052993437 0.674493566722623 0.230376901129488 0.967838585555439 0.930724139006135 0.903575527043733 0.985896877902463 0.977425880056442 0.00125953471098019 0.587769511796651 0.170793796308996 0.953931842489478 0.902387524683687 0.865736000342543 0.979634313587391 0.967525628033113 0.000833056145872669 0.48523647173314 0.119851682063752 0.931925279214298 0.859387882550501 0.809990502731282 0.969513320643377 0.951683856252273 0.00136859842468759 0.607760020048766 0.182894624161481 0.957451246394334 0.90947099007505 0.875111066824931 0.981228800426101 0.970039143836583 0.00121624100551101 0.579258812835248 0.165891065924469 0.952368125462112 0.899258978437358 0.861612896794167 0.978923754186204 0.966407083355027 0.0006939829271889 0.439827012549314 0.101868996398988 0.919372666819709 0.835816220526886 0.780255445463627 0.963621179764922 0.942550017662445 0.00047542448579467 0.349708190956731 0.0720855261629809 0.886491705306448 0.777120536039243 0.708621333458698 0.947760034626827 0.918280954413585 0.00188542011072125 0.681090410777397 0.235776359881448 0.968765683808555 0.932646659361285 0.906175515819145 0.986310783140632 0.978082869447081 0.00128403550973388 0.59243537123591 0.173543085469742 0.95477217498798 0.904073532733572 0.867962440750558 0.980015627469056 0.968126280594011 0.00229070263149683 0.721899119169215 0.272720642568202 0.974159183907378 0.943916072001455 0.92150123510437 0.988709926818648 0.981897554012313 0.00237864033657901 0.729415690700044 0.280273756299276 0.975092856324627 0.945881773682917 0.924189463507954 0.989123726074567 0.982556632567486 0.00127693124242898 0.591093340873758 0.172747764483782 0.954531680105815 0.903590674123926 0.867324487455956 0.979906537464293 0.967954411638591 0.00215468607000233 0.709416452060744 0.260723304909331 0.972569061916155 0.940578449493914 0.916947048214402 0.988004163146735 0.980774216998279 0.00216971674022026 0.710850492422737 0.262068340134024 0.972754310931537 0.940966626927868 0.91747605579512 0.988086451349899 0.980905142163837 0.000605196403358071 0.40640494175747 0.090001921531527 0.908617537850041 0.816144182725165 0.755870720773544 0.958502076611752 0.93466688261767 0.00157131366387808 0.640200412587776 0.204479309986277 0.962743194698847 0.920233262741286 0.889461647526763 0.983614056698669 0.973808316143539 0.000760061638225676 0.462359884904178 0.110503340284731 0.925867159359515 0.847927873185053 0.795462749032836 0.966680647532435 0.947284632321186 0.000813394592429453 0.479267978959343 0.117352901130055 0.930393025070934 0.856474378584736 0.80628419100888 0.968798787793886 0.950572748662801 0.00336749012007645 0.792537696503565 0.355609030530049 0.982294370745641 0.961193087109221 0.945283013538316 0.992300465446196 0.987627494128223 0.00215359957378221 0.709312242271238 0.260625890183524 0.972555573681026 0.940550192497436 0.9169085464055 0.987998170940775 0.980764683574555 0.00143977177150563 0.619794239003791 0.190604173448322 0.959472113315227 0.91356497015367 0.880554825607175 0.982141409042839 0.971479953387488 0.00234953551152624 0.726973170114859 0.277791177580378 0.974791380253565 0.945246580380794 0.923320304577573 0.988990162095418 0.98234386221867 0.00091308218966159 0.508182686383531 0.12987883567601 0.937523518506774 0.870119997518703 0.823719476072791 0.972112943021688 0.955734396007883 0.00103802798023219 0.540190816736909 0.14508859352809 0.944633842008393 0.883951845007808 0.841593233705624 0.975390047600814 0.960858703941999 0.000825054298135417 0.482823977450029 0.118836427048268 0.931309890144509 0.85821652544688 0.808499341260021 0.969226503504611 0.951237736933613 0.00140146922588446 0.613411015195976 0.186473248491304 0.958409012000576 0.911408850609687 0.877685516420526 0.981661588545948 0.970722222464497 0.000452287404423479 0.338444107869699 0.0688173425305048 0.881371501985372 0.76835591591039 0.698209100872634 0.945232819127057 0.914456346950011 0.0027337116282176 0.756050559951625 0.309252361952166 0.978265181099537 0.952593718678253 0.933402347008165 0.990526356624691 0.984793150935524 0.00318613905811637 0.783257354021592 0.342986489651424 0.981302090336663 0.959067501517077 0.942338257502104 0.991864314253389 0.986930122298882 0.00286622340572168 0.764698715439274 0.319482945136299 0.979251877950295 0.954691848743334 0.936293053705715 0.990961574926525 0.98548789337911 0.000516563386591384 0.368817982876049 0.0778405829722702 0.89458235716817 0.791170516996264 0.725463934623615 0.951721431145115 0.924299221523125 0.00183014013694253 0.674580063385368 0.230446765376693 0.967850847231787 0.930749538264453 0.903609849195171 0.985902355062658 0.977434571757837 0.000163808158695141 0.156283360672827 0.026060965580938 0.729003387382448 0.545657598324668 0.455833866217337 0.862050921736653 0.794683708224583 0.000850459807292998 0.490406738750103 0.122051814780124 0.933226412133672 0.861869948179765 0.813154946564369 0.970119057408225 0.952626534994344 0.00343205755755965 0.795653622816461 0.359987892732389 0.982622785102944 0.96189771840604 0.946260378498418 0.99244470844119 0.987858209334948 0.00362167884273477 0.804288356776429 0.372513549318233 0.983520697386098 0.963827109888823 0.948939567773273 0.992838802790334 0.988488766865005 0.000124509594784198 0.123413115858108 0.0199326424546793 0.671553462848459 0.477212812055438 0.389009253639297 0.826077273424295 0.74631226993883 0.0031023423552741 0.778684063431414 0.336987050501038 0.980805156078396 0.958004927633115 0.94086818185093 0.99164570233304 0.986580718769468 0.00108402132030595 0.550950472326248 0.150555294438064 0.94686042312514 0.888330299955939 0.847293772590507 0.976410637922706 0.962458724214143 0.000556575200721059 0.386358139739047 0.0833703443456302 0.901417190468694 0.803235409265363 0.740077816114704 0.955037806977049 0.929359481963224 0.00240841661407668 0.731869888360926 0.282796155907191 0.975393932940247 0.946516585251225 0.925058567709675 0.989257066657049 0.982769081651811 0.00146896180565817 0.624519376443175 0.193724465660356 0.960246551126545 0.915139049818903 0.882652839531728 0.982490569790992 0.97203162477589 0.00332573061985118 0.790471561859891 0.352745223433099 0.982075297507761 0.960723365410591 0.944631808263462 0.992204215894764 0.987473566590843 0.000960595128697547 0.520864962401288 0.135725517806079 0.940432308366088 0.875751071185149 0.830971491184142 0.973456907092059 0.957833454978512 0.000416093359411232 0.320019999889181 0.0636586998039766 0.872365535241308 0.753172877411014 0.680341112445942 0.94074911432131 0.907699058083631 0.00104526812517063 0.541918572192508 0.145953774660719 0.944996623599909 0.884663692634102 0.842518621643249 0.975556516767401 0.961119549358746 0.000335632200166957 0.275148845356605 0.0519848437733462 0.846455065881849 0.711079438170434 0.631897467884981 0.927568242765989 0.888040913806271 0.00250899300489736 0.739841165364438 0.291188049650739 0.976359307153385 0.948555154817602 0.927852686324335 0.989684298270398 0.983450014893092 0.000750343975995135 0.45916034409696 0.109243912750715 0.92497842113703 0.846259915588389 0.793359580377386 0.966263371264969 0.94663785806628 0.000731217376859759 0.452750540098341 0.106754694224013 0.923165482926337 0.842867853053282 0.789091233184149 0.965410799238012 0.94531738926264 0.00208377449437344 0.702455112869802 0.25431155888665 0.971660073784583 0.93867621965122 0.914357200922146 0.987600131963672 0.980131571292207 0.00152497813625331 0.633266464340092 0.19964599035061 0.961652866140051 0.918004826371855 0.886479595774229 0.983123811772141 0.973032740220212 0.00335127608515403 0.791740311982931 0.354500081381424 0.982209947597804 0.96101204326069 0.94503198995338 0.992263377115906 0.987568178299404 0.0011244294881986 0.559997127069652 0.155301186547983 0.948674029681342 0.891913458627001 0.851974261236127 0.97723996412868 0.963760349736439 0.00282566579433473 0.762117380784592 0.31638373297666 0.97895950198564 0.954069613575204 0.935435228787776 0.990832663556266 0.985282072613727 0.00152908383332329 0.633891614048699 0.200076612984543 0.961752043930516 0.91820729019229 0.886750299151329 0.983168430859905 0.973103309253712 0.00221755657363029 0.715322293617185 0.266317212150734 0.973327654743049 0.942169125966094 0.919115922456345 0.988341020770322 0.981310259696503 3.29090484938733e-05 0.0358734473983064 0.00534630306927503 0.35080396077068 0.194357840622681 0.144031023043324 0.55659405987264 0.437408380144771 0.000777561700125344 0.468027468679238 0.112762484194177 0.927415690778676 0.850842168552201 0.799144314850906 0.967406654123064 0.948410710726669 0.000909482712246194 0.507194542657255 0.129432701513338 0.937291547879738 0.869672552390071 0.823144668825982 0.972005565551428 0.955566836453882 0.000777587256396146 0.468035658121374 0.112765775008473 0.927417904915186 0.850846342849398 0.799149594418825 0.967407691232655 0.948412320048494 0.000598215069182137 0.403607292458015 0.0890555849532154 0.907648981771341 0.814395718106991 0.753722024325623 0.958037825436313 0.933954352833583 0.000402025537999802 0.312579358327107 0.0616382934076668 0.868485065818955 0.746720718854261 0.672812159812371 0.938801859727634 0.904775572550679 0.00444283766780373 0.834587546385676 0.421585390706183 0.9865364409557 0.970338125765137 0.958013564002554 0.994159441810149 0.990604029947392 0.000221796204038965 0.200523619194435 0.0349659348161468 0.784602664979958 0.619225353959927 0.531457097209544 0.894310804764356 0.839769424928496 0.000277369510797479 0.23878037322462 0.0433495441651203 0.819998932345935 0.670381000076018 0.586530767014459 0.913662555978686 0.867629584384827 5.19014044706153e-05 0.0554300449417799 0.00840596566089635 0.46011244289275 0.275614316171875 0.209724272711134 0.664400729957025 0.550806659629003 0.00229979337682521 0.722695396415515 0.27350873856379 0.974258928020414 0.944125857260468 0.921787917145472 0.988754154251461 0.981967981345026 0.000842605465456742 0.488086272247984 0.121060240050426 0.932645411903538 0.860760707871601 0.811739955939593 0.969848690639271 0.952205691170419 0.00335916355064491 0.79212896792948 0.355040011679975 0.982251115995675 0.961100323480691 0.945154388702096 0.99228146344856 0.987597103660431 0.00151320506654349 0.631461982324474 0.198408626569145 0.961365605440481 0.917418673915067 0.885696141948357 0.98299454699756 0.972828318166668 0.00203610516157033 0.697585496829564 0.249938994492363 0.971014465344319 0.937327675579616 0.912523705656307 0.987312910650189 0.979674914108067 0.00167975070878237 0.655448487500992 0.215567228020669 0.965067960993513 0.925003952853761 0.89586446450387 0.984657268110105 0.975460235265308 0.00107662853186352 0.549255035063616 0.149681285145138 0.946514675761455 0.887648918968531 0.846405290760411 0.976252333986062 0.962210415183741 0.000527582835853731 0.373747754944123 0.0793701080693223 0.896557438797434 0.794638324245555 0.729650015660818 0.952682592381956 0.925763737592079 0.000768888969287101 0.465233700067188 0.111644317428864 0.926656428977334 0.849411976038646 0.797336492174206 0.967050852178671 0.94785871818015 0.00102838923972163 0.53787038348157 0.143934081238658 0.944143390410851 0.882990436306203 0.840344284466796 0.975164881692926 0.960505968516347 0.0036888045937816 0.807173469462145 0.376832034218307 0.983816793221081 0.964464270016119 0.949825310231274 0.992968670271687 0.98869662361806 0.00143756562006709 0.619432291227309 0.190367370638912 0.959412355784464 0.913443629895086 0.880393211721372 0.982114453835856 0.971437374097294 0.00238724947126164 0.730129855883316 0.281004856868909 0.975180658436524 0.946066854470475 0.924442804562295 0.989162616598042 0.982618592546715 0.0020761032930148 0.701682052870984 0.253611319739713 0.971558123640509 0.938463127980447 0.914067340189255 0.987554790179602 0.980059471121411 0.00209853190709774 0.703931102168854 0.25565498019051 0.971854162540797 0.939082039249274 0.914909366703834 0.987686437114519 0.980268820319142 0.00319050243720547 0.783490338942328 0.343295941275276 0.981327264597015 0.959121364650761 0.942412812839744 0.991875385615994 0.986947819945249 0.000621552445632185 0.412857830248016 0.0922113930941521 0.910809098901509 0.820114408233592 0.76076097518066 0.959550550408755 0.936277533226704 0.000447621027973335 0.33612493546168 0.0681554292449429 0.880282379304904 0.766504084490284 0.696018352026657 0.944693212911825 0.913641212523366 0.00193100743061313 0.686266960439936 0.240116687651537 0.969481912029418 0.934134815209996 0.908190970704685 0.986630240385624 0.978590168742256 0.00346574702540194 0.797242710562622 0.362249338461309 0.982789368226295 0.962255346554513 0.946756654584817 0.992517852648012 0.987975218308955 0.000665161179649049 0.42939720515691 0.0980505674628162 0.916169694910014 0.8299080214085 0.772891147245219 0.962103551728157 0.940207900006864 0.000586145809742126 0.398708125405129 0.0874149482616821 0.905925253154332 0.811293297212619 0.749916859006229 0.957210264141247 0.93268519941843 0.000637680450196367 0.419085032619042 0.0943796495284472 0.912869619028236 0.823865001667691 0.765395073477732 0.960533820508924 0.937789860094252 0.000703267438650587 0.44310622883259 0.103092219352647 0.920353006937199 0.83763309163735 0.78252718008682 0.964084524002721 0.943265937003536 0.00115017078134066 0.56557284375988 0.15829711559394 0.949766250724582 0.894078688454684 0.854809326933744 0.977738564187299 0.964543531323666 0.000615644767914403 0.410543321174568 0.0914145793510734 0.910029748499002 0.818700315274836 0.759017401201492 0.959178014230557 0.935705016525438 0.000976950696726455 0.525080903365252 0.137720134712999 0.941371993617985 0.877578282967988 0.833331906025711 0.97389009052682 0.958510746081388
277961 0.00183017892840207 0.415346116256147 0.438869019570053 0.952635946294178 0.96631254451543 0.585628284978876 0.798170628637842 0.977162355596703 0.00419633506528396 0.620168452331072 0.642542793194679 0.978825180784336 0.985058124061898 0.764604736296167 0.90088268212674 0.989933390318929 0.00417094415415197 0.618731760465468 0.641141760362184 0.978698491809942 0.984968154106444 0.763506033110864 0.900337144262214 0.989872474138032 0.00441721333897573 0.632226999195682 0.654286987959046 0.979867060958491 0.985797769974486 0.773750704385738 0.905388935720811 0.990434046629734 0.00142362446696489 0.355826986303242 0.378159341142308 0.939899474896887 0.957088126193264 0.523559275644156 0.754597515361166 0.970819154271426 0.00450388400089177 0.636753459269375 0.658688514799057 0.980248522634518 0.986068459310961 0.777149297963458 0.907047680552058 0.990617211282259 0.0019604271456364 0.4321637068545 0.455896368053335 0.955648701071136 0.968484132165799 0.60223850035715 0.809039152210619 0.978649987029294 0.00132631328812134 0.339746723940048 0.361636428305815 0.935767273835568 0.954079989329359 0.505851372628307 0.741232522004653 0.968742130877857 0.00434989056992562 0.628632956362881 0.650789449574251 0.979560480341443 0.985580172044282 0.771038828901662 0.904059261993817 0.990286782999509 0.00422125565829391 0.621568112991382 0.643907346274116 0.978948072430914 0.985145390741598 0.765673260089185 0.901412365144474 0.989992472717592 0.00420421451758953 0.620612110745286 0.642975362633083 0.978864191111786 0.985085826413672 0.764943630855347 0.901050769947558 0.989952146087896 0.00245219434892561 0.487823672073013 0.511857661770167 0.964241788000095 0.974656299293787 0.65455331405889 0.841321354850536 0.982866462441317 0.00241007320052378 0.483485178885621 0.507517224186421 0.963638081292265 0.974223720741166 0.650615621819277 0.838988912290588 0.982571513078675 0.00117134842411557 0.312420847185705 0.333439088334597 0.927871986274672 0.948311309376031 0.474772404149609 0.716665652525569 0.964747317616557 0.00365833988445656 0.587228801275363 0.61032429245926 0.975773848536513 0.982889269983963 0.738917676912714 0.887886151429115 0.988463907005015 0.0063897587506498 0.713604128831857 0.732845514603263 0.986022501978169 0.99015816953448 0.832127793157161 0.932752555364836 0.993380564558647 0.00320399836243806 0.554644674468749 0.578253936257245 0.972420948639081 0.980501466181688 0.712444247406913 0.873941000192178 0.986843631209973 0.00239348319414226 0.481756261381621 0.505786521716468 0.963394684330539 0.974049273032183 0.64904004677822 0.838051370705631 0.982452543648426 0.00524926167854186 0.67154850935535 0.692397443276049 0.983018011671008 0.988031858854419 0.802663750009068 0.919235488533054 0.991944783098914 0.00131751291290581 0.338252984309585 0.360098937111306 0.935365427169094 0.953787051065022 0.504185007294591 0.739951856066625 0.968539642793639 0.00761513286175825 0.74831171859536 0.765985967592311 0.988259551594171 0.991738865589634 0.855382689793523 0.943022617032132 0.994446614574701 0.00126258919674752 0.32877616229586 0.350334085758821 0.932739421700276 0.951870977501404 0.493526400149703 0.731664119705831 0.967214212995664 0.00259705353381652 0.502206123756796 0.5262206832111 0.966173588944146 0.976039447823104 0.667445551365033 0.848852869450152 0.983808979546444 0.00250826963357568 0.493488148557359 0.517519226999522 0.965015133330739 0.975210199867515 0.659660303141448 0.844323910884309 0.983244010202398 0.000413099424099392 0.138023122627189 0.149865960312887 0.819278937191664 0.866048418260001 0.241590825278999 0.471281733726753 0.906050971938555 0.00380575284670946 0.596805795400231 0.619712449728736 0.976693725257285 0.983543527809998 0.746494565853366 0.89177302482458 0.988907414725295 0.00345501029483856 0.573252310290146 0.596592597680986 0.974379550751481 0.981896891425313 0.72769567825341 0.882045073665085 0.987790827005713 0.00286488667826297 0.526785424594334 0.550675126641758 0.969246687388415 0.978236431754129 0.688919783503797 0.861051619134192 0.985304288106832 0.00116741870791683 0.311698574712298 0.332691735988423 0.927646494851631 0.948146145768005 0.473933507427064 0.715981985132016 0.964632714164049 0.00387146543732034 0.600934086306535 0.623754062189359 0.977081726329586 0.983819383081711 0.749732910155983 0.893420506566013 0.989094353620498 0.00443153110681529 0.632982466474047 0.655021866657793 0.979931085554685 0.985843206856915 0.774319231807148 0.905667006023172 0.990464794244956 0.00198261978628918 0.434933631287078 0.458695529290873 0.956124301769597 0.968826582110231 0.604937201672226 0.810775620266976 0.978884383639482 0.00297845859110112 0.536493836946321 0.560302512865037 0.970387889679574 0.979051250275053 0.697213777508438 0.865651237598544 0.985858314553833 0.00392545842097035 0.604263768268974 0.627011520791837 0.977391027678342 0.984039239453848 0.752332742074831 0.894737248705049 0.989243319258902 0.000731598409641361 0.220983343828308 0.23797919395675 0.889272548689818 0.919703443477418 0.360748842909827 0.612269607609984 0.944705788112361 0.00204645132137838 0.442752725923784 0.466589071624316 0.957437197097317 0.969771403160597 0.61249974390418 0.815598978622547 0.979530807872166 0.00610073312835041 0.703990839381807 0.723627952696861 0.985365804748001 0.989693745204283 0.82552017784513 0.929771361564868 0.993067136538626 0.00153729212070572 0.373649378582929 0.396411954968457 0.94410089280247 0.960138905233758 0.542705004761831 0.768563053194574 0.972921358082712 0.00651084100956072 0.717449920102517 0.736528324387332 0.986280524289885 0.990340595992814 0.834750579381404 0.933928038940539 0.993503653145118 0.00391631170246335 0.603703590594792 0.62646363819051 0.977339216631066 0.98400241418135 0.751896102944926 0.89451646893275 0.989218369481539 0.00768159310065473 0.749957340357332 0.767551925673038 0.988360716673488 0.991810298569641 0.856462529053142 0.94349129103047 0.994494763964034 0.00789216928762778 0.755033580921784 0.772379382996563 0.988670130325082 0.992028749624061 0.859780823053751 0.944927029956826 0.994641996758228 0.00627098246893322 0.709729432707441 0.7291323269003 0.985759851228259 0.989972441670298 0.829473435983528 0.931558391437556 0.993255233158182 0.0018886522718424 0.423017229283714 0.446642687076934 0.954037519563099 0.967323288904031 0.593253140790286 0.803198786423808 0.977855027011704 0.0102002200130884 0.79971410321734 0.814672694278856 0.991231527662594 0.993835582252676 0.888185376396477 0.956946998058112 0.995858960782919 0.00298552195288356 0.537084561227192 0.560887729366083 0.970456081437319 0.979099921442616 0.697715081151577 0.865927296490687 0.985891398468436 0.00646799871399394 0.716100928187398 0.735236805242019 0.986190317770634 0.990276821557666 0.833831912344347 0.933516814405988 0.993460624314935 0.00096392027550885 0.272111547206928 0.291567912781588 0.913673868941617 0.937867175005416 0.426509661957903 0.6754351643982 0.957475293202589 0.00177561773607889 0.408002805101795 0.431416705526985 0.951248957343086 0.965311471813465 0.578252008350322 0.793242068629354 0.97647585209464 0.00504478006921349 0.66267955225703 0.683826402669763 0.982338264598175 0.987550261982219 0.796261094810924 0.91622027402057 0.991619306357356 0.000788714036899261 0.234205331460249 0.251889277423407 0.896466084223741 0.925086544265401 0.378272701918609 0.629970840599526 0.948506572583759 0.00232652439884026 0.474659551832534 0.498676446680011 0.962378363681507 0.973320577383912 0.642534337564959 0.83415406664109 0.981955440293887 0.00288368735441508 0.528420391503043 0.552297702398861 0.969441620156396 0.978375653483557 0.690323878767897 0.861834595584034 0.985398971544962 0.00262530570597968 0.504918011621865 0.528924461426706 0.966526342119505 0.976291841108538 0.669849034129306 0.850239441587599 0.98398087413041 0.00375671048691931 0.593669057026541 0.616639446521494 0.976395517977311 0.983331469019236 0.744022880595782 0.890510052164821 0.988763685565695 0.00213208006655992 0.452909723300914 0.476824986305862 0.959080020219986 0.970952598595936 0.622202826237664 0.821696884345627 0.980338382102152 0.00252244870858745 0.49490076412477 0.518930156040244 0.965205423445818 0.975346453530526 0.660927905237214 0.84506526963536 0.983336861645708 0.00128440301852803 0.332572216998238 0.354247683871267 0.933807485198149 0.952650663689039 0.497813888433744 0.73501806431296 0.967753760397673 0.00277065506492685 0.518417876121857 0.542363027916745 0.968231067791303 0.977510807442834 0.68168680069183 0.856990091182035 0.984810655858533 0.00351273435543358 0.577314858893308 0.600587765248975 0.974791376100106 0.982190091016322 0.730977941891727 0.883764038787905 0.987989735502658 0.00255120942146748 0.49774215868367 0.521766998027554 0.965585133880776 0.975618291265201 0.663470423157037 0.846547619026197 0.983522083113692 0.00201611168189977 0.439063284854143 0.462865988931376 0.956823085402462 0.969329553073292 0.608941521541099 0.813337359089389 0.979228555112571 0.00684404934805696 0.727523458170284 0.746162328981338 0.98694406817697 0.99080960386766 0.841565605419083 0.936961781119593 0.993820038629768 0.00214761165579 0.454712671028429 0.478639845461781 0.959364535865636 0.971157047051882 0.623911143502575 0.822760094790547 0.980478097486954 0.00156853513700881 0.378377291090016 0.401243381342705 0.945154878473406 0.960903014793179 0.54770152038445 0.772127965314363 0.973447213243189 0.00637812531722931 0.713229160452952 0.732486294383144 0.985997202945031 0.990140281138081 0.831871442864885 0.93263742565059 0.993368493923192 0.00475374148182165 0.649204341624542 0.670776274637186 0.981271830103178 0.986794302837845 0.786402156646964 0.911521147231869 0.991108198552743 0.00568699040880742 0.689060556353873 0.70927911295158 0.984311401198139 0.988947675014457 0.815109792172517 0.925016158512957 0.992563431359398 0.00138910599415528 0.350213021094777 0.372396722688613 0.938495867876323 0.956067184848485 0.517424610554452 0.750017307986448 0.970114695050179 0.00308065190104671 0.544897047864789 0.568621152113442 0.97134490330408 0.979734125945743 0.704309142353299 0.869538085758351 0.986322397237975 0.00294184301641074 0.533407407351045 0.557243783622084 0.970029301449241 0.97879527866907 0.694588317523613 0.864201829543083 0.985684301899302 0.00284417824504682 0.524971454080624 0.548874308797333 0.969029084259049 0.978080999428352 0.687358462873052 0.860178891569765 0.985198569647975 0.00221397019054182 0.462284369898099 0.486254677819026 0.960536941817454 0.971999148324181 0.631039770882926 0.827163733814434 0.981053369824614 0.00801182335559888 0.757828147824052 0.775035028815105 0.988838780823909 0.992147802543737 0.861599476984182 0.945711062686666 0.994722227723993 0.00691416477035785 0.729553207796963 0.748101306920786 0.987075655694762 0.99090259072605 0.842929236734702 0.937565259645223 0.99388275447727 0.00501055742309463 0.661148585540445 0.682345406685836 0.982219177204288 0.987465869003874 0.795148988035678 0.915693634873347 0.991562260519646 0.00950205031224159 0.787998302652755 0.803617029492633 0.990586745866294 0.993381008627559 0.880873840144132 0.953898388039918 0.995552926545534 0.00326757093328748 0.559508204166037 0.583053457030092 0.972944676807729 0.980874762734689 0.716465448338888 0.876096580986713 0.987097105771479 0.00514839318531491 0.66723214838539 0.688227868641532 0.982689330870958 0.987799014963685 0.799556147993478 0.917775576718379 0.991787433588201 0.00285043029313834 0.525520562722094 0.549419502068941 0.969095103313786 0.978128158512857 0.687831480780017 0.860443524549672 0.985230646404994 0.00441183296281555 0.63194230836806 0.654010028416609 0.979842896346485 0.985780620413072 0.773536324444441 0.905284019417186 0.990422441101005 0.00314187195285955 0.54978750781832 0.573456239360927 0.971889235267218 0.980122357492245 0.708403291446547 0.871761018786525 0.986586145851676 0.00962638310450283 0.790182721080304 0.805680201712011 0.990708351745666 0.993466754676653 0.882244295731865 0.954472171924726 0.995610660699491 0.000721071433461896 0.218496579770707 0.235358955881296 0.887836294219522 0.918625790952994 0.35741087253714 0.608820850907517 0.943943237372231 0.00184728716113906 0.417611478032577 0.441165868625097 0.953054771709344 0.966614670371154 0.587888508429421 0.799668106619703 0.977369453818914 0.00450525751276675 0.636824301845307 0.658757372040505 0.980254452046654 0.986072666396064 0.777202340139821 0.907073501723451 0.990620057789437 0.00220392599991184 0.461151768591186 0.485116331793627 0.960363837836534 0.971874850906978 0.629978110688729 0.826511258374903 0.98096847767136 0.00216826369231442 0.457091774318692 0.481033700378601 0.959736791992428 0.971424491296173 0.626158953228432 0.824154389472337 0.980660834051575 0.00656635585446096 0.719179155469128 0.738183407456016 0.986395686572118 0.990422008700067 0.835926097731707 0.934453446661751 0.993558579941101 0.000820886236030652 0.241457940623139 0.259503933057005 0.900121393827485 0.927812762492861 0.387727828620167 0.63924866660398 0.950426172092953 0.00216274649774857 0.456458221503218 0.480396326583028 0.959638011500056 0.971353529162941 0.62556107591867 0.823784049763825 0.980612350941756 0.00782089373035757 0.753338376779562 0.770767770960621 0.988567244276118 0.99195611490373 0.858674806839289 0.944449233993568 0.994593044385273 0.00298372629637973 0.536934528565409 0.560739101846142 0.970438775343462 0.979087569585152 0.69758779587495 0.865857223691356 0.985883002473596 0.00151936904690527 0.370904664081489 0.393605108066385 0.943477798290539 0.959686949208294 0.539788668610007 0.766467282889941 0.972610198580444 0.00127140552837439 0.330315553139609 0.351921493073667 0.933175210731403 0.952189164756951 0.495268004855639 0.733029812096952 0.967434434466459 0.00161891483490509 0.385853169701204 0.408873881280331 0.946773321112851 0.962075387424528 0.555533081673914 0.777651144625399 0.974253510875225 0.00443568122116624 0.633200868627869 0.655234297119173 0.979949567862968 0.985856323029278 0.774483493131518 0.905747303014097 0.990473669924356 0.00405883140605889 0.612256854328415 0.634822814410898 0.978120566205116 0.984557645132268 0.758530241786439 0.897855104267096 0.989594483725016 0.00195080709716413 0.430954585684945 0.454674014243389 0.955439326165619 0.968333343281183 0.601057217958475 0.808276512413087 0.978546759650864
277981 0.00407386414033648 0.309843868835394 0.134204001449763 0.858602667765068 0.747747851803868 0.786392128880696 0.393916226053204 0.853749954406794 0.0259029210947179 0.744801596580558 0.501909398101725 0.975293167319364 0.950666621793893 0.95989178989846 0.808616570038428 0.974325482639881 0.0148623839340831 0.623465535837645 0.363742990185007 0.957256965100556 0.916197559180138 0.931403229261872 0.705629945599114 0.955615010865331 0.0145694040337387 0.618710091850079 0.359079380613502 0.956422488291196 0.91463296160094 0.930100863841586 0.701415233062027 0.954749993314147 0.00835306282203136 0.480383309414581 0.241963251398192 0.925949653546224 0.859238421847984 0.883464572981287 0.572354093541152 0.923201529451206 0.0242603238865915 0.731820400510345 0.485114220609011 0.973621155585704 0.947417883865002 0.957223218969472 0.798001079748014 0.972589824239937 0.00889194846422474 0.496138685900587 0.253717171155566 0.930159118941461 0.866694193788751 0.889801720454798 0.587714159262327 0.927554992264394 0.0443811806090758 0.835989857141935 0.637666246315126 0.985702500330267 0.971144486762101 0.976634482576685 0.880656060451208 0.985136301265409 0.0249351394378679 0.737304584143868 0.49214236976461 0.974334013452347 0.94880161844192 0.958360260202045 0.802497137242371 0.973329789195321 0.0146834706779294 0.620575413704341 0.360902849920614 0.956751162275172 0.915248894398355 0.930613660438233 0.703070127114551 0.955090689413608 0.0095377868407563 0.513826861902771 0.267348441700043 0.934618755146889 0.87466025593112 0.896551745840048 0.604748625959855 0.932168786808759 0.0156321330167715 0.635424757091505 0.37569105218569 0.95930650690675 0.920051480396206 0.934607779606697 0.716167560158746 0.957739809082432 0.0183334750772302 0.672102271533253 0.414418222238979 0.965185638509147 0.931195156860284 0.943846349403431 0.747944247167186 0.963836754370953 0.00661424097235922 0.42222108464948 0.201474968606758 0.908122196996054 0.828328031700315 0.856988653920686 0.514073069600316 0.904780503868601 0.0373387267099161 0.809776906543719 0.595107938475395 0.982928784511413 0.965644950223045 0.972151272737469 0.860389717108728 0.982254720254376 0.032915128997343 0.788828434133628 0.563268785265356 0.980591781587044 0.961035632610888 0.968386311094956 0.843940850504332 0.979827333582523 0.00736341663411326 0.448778128360223 0.219420309557541 0.916748950307142 0.843152942977604 0.869727796575396 0.540997895283495 0.913691200900497 0.0177179968326019 0.664393276918686 0.406005176886294 0.963998042603639 0.928933442724173 0.941974584560672 0.741332084703081 0.962604927745749 0.0346872993938313 0.797727831190174 0.576571422439192 0.98159822609718 0.96301794643472 0.970006330225905 0.850956485531758 0.980872646530618 0.0103504138783596 0.534422306770343 0.283832141313383 0.939487757120525 0.883437542850173 0.903964337960724 0.624308603354278 0.937207982266611 0.00708637267092938 0.439242158178745 0.212875787420732 0.913752873793038 0.837976367254114 0.865288164824133 0.531391429312024 0.910595812513221 0.00585265806692374 0.392513814774511 0.182396196597955 0.897322654939709 0.810110490994059 0.841229564229628 0.483309121768857 0.893634177506807 0.0156276897336366 0.635357852279465 0.375623318628495 0.959295231582601 0.920030235025878 0.934590127398032 0.716108852757999 0.957728118787377 0.0105968093964257 0.540332882629678 0.288689748835611 0.940825364022576 0.885863604241407 0.906008621343898 0.629868379294353 0.938592689112674 0.0108503306150355 0.546262723493214 0.293622005911828 0.94214195226799 0.888257808636969 0.908024124313861 0.635422519346748 0.939955782273937 0.0270064690264687 0.752861206574062 0.512620281374454 0.976305035076586 0.952638090794356 0.961509527304091 0.815160955295339 0.975375981291865 0.00890428397567748 0.496488354984847 0.253982108835244 0.930249931625281 0.866855716292391 0.889938799828143 0.588053044052196 0.927648927659087 0.00122523047285263 0.118661326420124 0.0444208994674487 0.645522037592997 0.470613268405318 0.524728408255169 0.163119372696518 0.636452853688015 0.00746141837801054 0.452075436127917 0.221710255147704 0.917759926533482 0.844906448481515 0.871229577224496 0.544303706914682 0.914735855958089 0.00221152696749355 0.195662724722664 0.0774817139935742 0.766911895118716 0.616296883934967 0.666086293863305 0.260445005175775 0.759792747724745 0.00237710269250707 0.207302737917086 0.0828149915278816 0.779597191415333 0.633259277124117 0.681983408049969 0.274623096632304 0.77275068135013 0.0259288594285891 0.744996845576287 0.502166267462707 0.975317914156329 0.950714788564223 0.959931329279738 0.808775530369526 0.974351173238421 0.0044089878739576 0.327071652416877 0.143699317661148 0.867969327542847 0.762426015684488 0.799424817834292 0.413021094075636 0.863386927148379 0.0111466372371778 0.553005981374717 0.299303791749383 0.943609159311606 0.890933264793931 0.910274119591885 0.641709816730647 0.941474984037772 0.0238593956958407 0.728456041933766 0.480850447256118 0.973179054370193 0.946560728137165 0.956518566960138 0.795234663416785 0.972130932994611 0.00496576530145467 0.353891307101245 0.15903618662463 0.881070187521118 0.783385910598173 0.817900136558573 0.44225664806155 0.876877981388251 0.0487074927829725 0.848931237633244 0.659890016428623 0.987014159086787 0.973756145332028 0.978760119341231 0.890534503616308 0.986499191918086 0.0271984996924093 0.754213749490502 0.514439636851999 0.976472927834868 0.952965598943751 0.961778150701864 0.816255757490878 0.97555029208641 0.00553126962546542 0.379055404358928 0.174077775523124 0.891969873809927 0.801218346204473 0.833495150793294 0.469141741878191 0.888113084790991 0.00899744835865503 0.499113928356375 0.255977212650136 0.93092831598793 0.868063220998287 0.890963292854286 0.590594870646081 0.928350660777499 0.0286370424409259 0.763909238626748 0.527670132601279 0.977660681588195 0.955285766246254 0.963680170335694 0.824074748677925 0.976783517242038 0.000977734663624913 0.0969955640853992 0.0357603141847267 0.592309135391791 0.41494102733524 0.468317682613403 0.134575722585416 0.582758498678244 0.00991769280199051 0.523673294939456 0.275144699160522 0.936988026323728 0.878920810142547 0.900153110486951 0.614136469021028 0.934620628874743 0.0205112958854833 0.69681501554018 0.442440779436467 0.968833789234388 0.938176980000618 0.949613882723509 0.76890636370468 0.967621511167459 0.0367312601734079 0.807139210697765 0.59099703204877 0.98264059897689 0.965075356968027 0.97168638884286 0.858331054094375 0.981955364488951 0.000835898582005786 0.0840973350026979 0.0307279052382914 0.553950767729743 0.377435100736511 0.429529192766893 0.117329490445089 0.54419304412048 0.00169124293833836 0.156782282597829 0.0603239475053361 0.715493135216246 0.551100682737322 0.603912900819617 0.212085897188437 0.707402694324393 0.0195677298710754 0.686567389378384 0.430620755008911 0.967349563842357 0.935330241295978 0.947264171895059 0.760257065611604 0.966081574753935 0.00784601002850208 0.46464873160084 0.230572683923432 0.92150261480764 0.851427914275045 0.876805580521253 0.556835287174637 0.918603961770453 0.0108042017085965 0.54519496076236 0.292729477430196 0.94190672366044 0.887829590295858 0.90766378022505 0.634424157406675 0.939712234290831 0.0030904309340142 0.253862385282813 0.105122860525513 0.821488363141084 0.691974866572999 0.736148458768757 0.330008115977366 0.815635406160064 0.000499186477387115 0.0519660486106379 0.0185740947291575 0.425748656418831 0.265746060053666 0.310103218280243 0.0735203155075371 0.416142345033469 0.0314984759763456 0.781156885074277 0.55205617145451 0.979707498203512 0.959297310645379 0.966964653087021 0.837859920375626 0.978908969317857 0.00339561784793375 0.272170847826124 0.114348239865325 0.834925463910266 0.71173995848767 0.75408637808878 0.351223164463446 0.829421594087842 0.00624308497602817 0.408109439893876 0.192285823563853 0.903156128103076 0.819904351260435 0.849716154841899 0.499545748331618 0.899653772171825 0.014761943765084 0.621848363830577 0.362151551480441 0.956974455841129 0.915667576727953 0.930962164168703 0.704198233992789 0.955322155655962 0.00684730658124428 0.430748671007303 0.207142557750592 0.910990101927396 0.833229253837844 0.861208721487128 0.522777255211856 0.907742120617833 0.0137248057839983 0.604320756016951 0.34526061621929 0.953826815865656 0.909782914916206 0.926058567117391 0.688576047199338 0.952059693051863 0.00850818384421592 0.485016889484347 0.24538313790345 0.927212012491224 0.861467883135953 0.885361520571812 0.576889894285648 0.924506916962355 0.00331418635449949 0.267373073702861 0.111904784954045 0.83154125962651 0.706717424016223 0.749542033440926 0.345693744974517 0.82594807667675 0.00394814326753457 0.303154295322416 0.130588991504694 0.85473844806981 0.741765268944036 0.781057702505477 0.386427836735152 0.849776319256819 0.0044258651805477 0.327916846688217 0.144172176746387 0.868408487654476 0.763120425660419 0.800039446183584 0.413951765169835 0.863838938174015 0.0361354564849605 0.804483484803339 0.58688833507187 0.982348706710157 0.964498781932062 0.971215700835052 0.856254707689734 0.981652165381596 0.00391209007876323 0.301212237632463 0.129546901924812 0.85359121012995 0.739997206419336 0.77947868551855 0.384246471321171 0.848596833522362 0.0154487936920171 0.632644081983565 0.372884471816431 0.958836100775629 0.919165533312695 0.933871543941821 0.713725272969978 0.957252099366243 0.000421222209704357 0.0442053637363182 0.0157175359245269 0.384825676425709 0.233937286551677 0.274973393592868 0.0627537587455754 0.375538881848335 0.0099521342462198 0.524546633958928 0.27584358789697 0.93719444387282 0.879292942061607 0.900467375730017 0.614965896836435 0.934834262292769 0.0055562425166901 0.380122178701039 0.174730009099742 0.892405589968007 0.801938813104521 0.834122852639802 0.470270036156785 0.888562413055944 0.0114716445106599 0.560180038759004 0.305435547581515 0.94513615725564 0.893726015810456 0.912620202264329 0.648365463851687 0.943056285454398 0.0121319154068116 0.574081227219306 0.317579750215163 0.947999662980455 0.898985989060026 0.917031832415548 0.661165324497884 0.946022146136091 0.00357373978118703 0.282452098140755 0.119647794435669 0.841875702961343 0.722150755916199 0.763476033970093 0.363001262129116 0.836558202946595 0.0273631039107298 0.755361807879235 0.515988934941816 0.976615011008527 0.95324284829781 0.962005524612447 0.817184264324187 0.975697808509774 0.00746047736195464 0.452043959771064 0.221688328756594 0.917750334933451 0.844889796081861 0.871215320339558 0.544272187753042 0.914725944433724 0.00381727248853912 0.296053381705392 0.126794673552282 0.850486132445315 0.73523026873244 0.775215725798724 0.378435656429209 0.845405017418218 0.0119162939914013 0.569637198541139 0.31365906943653 0.94709756729032 0.897325700974863 0.91564031664136 0.657087180360818 0.945087731855005 0.0138037722655223 0.605710886415237 0.346576794858296 0.954082334496221 0.910259237065982 0.926455904574127 0.689822098743058 0.952324502002541 0.00729598112682637 0.446486472516576 0.217837008283417 0.916038852351866 0.841923343767429 0.868674081308358 0.538695538072683 0.912957497919473 0.0103532858460864 0.53449205823381 0.283889129323433 0.939503692471926 0.883466407655835 0.903988672068442 0.624374353422663 0.937224477860828 0.00373113958737465 0.291301441879621 0.124279860506837 0.847549597529812 0.730746700647869 0.771198551261858 0.373062173417062 0.842387180860574 0.0152279142915187 0.629238597721082 0.369470937138201 0.958254969740959 0.918072206749289 0.932962616725742 0.710727748319416 0.956649617228219 0.0214387109919916 0.706272067680266 0.453610707178293 0.97016917745279 0.940745591794101 0.951731763562637 0.776834895577466 0.969007180594546 0.00962281230344118 0.516065090908437 0.26910730481699 0.935164199104711 0.875639347136695 0.897379895024713 0.606888515644461 0.93273319862464 0.0392083027041018 0.817479405353073 0.607287314834818 0.983760635360925 0.967290986120916 0.973494131288918 0.866380973326942 0.983118852983107 0.00878245382007923 0.493013857745169 0.251357501017926 0.929342646418833 0.865243274363134 0.888569970815533 0.584681846268145 0.926710474999393 0.00112131240877533 0.109690953546708 0.0408030068887542 0.624965858636182 0.448578506162377 0.502565273417502 0.151365342076838 0.615683864124543 0.0156232769758774 0.635291383393945 0.375556036458752 0.959284027635028 0.920009124623047 0.934572587183223 0.716050525161112 0.957716502506282 0.00836727020932031 0.480811099709694 0.242277719854128 0.926067073765833 0.859445567515199 0.883640895235388 0.572773505288231 0.923322946465808 0.00479465950239184 0.345876454901355 0.154379928177585 0.877328033351565 0.777346834935334 0.812593104784679 0.433583513242396 0.87302292875285 0.0219233155979793 0.710989456560273 0.459279261146744 0.970823359643221 0.942006454542637 0.952770590122443 0.780770787028014 0.969686048853476 0.0270034145810206 0.752839577043181 0.512591238314755 0.976302345746322 0.952632845637402 0.961505224925445 0.815143439434386 0.975373189175705 0.0149820802205868 0.625375200205313 0.365629615258854 0.957588902445687 0.916820651950141 0.931921664766158 0.707318520440935 0.955959112782177 0.0163064884744317 0.645308595214831 0.385810207781977 0.96094935144888 0.923152144415261 0.93718244757881 0.724810419774234 0.959443229064328 0.00783576534054654 0.464321168065967 0.230339137314219 0.921407303359001 0.851261251612625 0.87666326178711 0.556510292232046 0.91850544203642 0.00576198543181442 0.388775391266413 0.180065812575745 0.895866621624432 0.807682790389013 0.839120705924919 0.479388349700314 0.892132126753176 0.0291836737190823 0.767402856360593 0.532520275519563 0.978082007498237 0.9561101448255 0.964355559316714 0.826879817695373 0.977221001264775 0.00532234509870439 0.369986924508642 0.168581796153143 0.888182463630047 0.794980594383861 0.828052879060696 0.459512954392181 0.884208013100457 0.014005172481582 0.609213501707516 0.349910751704961 0.954721575567413 0.911451938286228 0.927450500518305 0.692956285163942 0.952987008820309 0.0116047293484562 0.563052992539081 0.307916681479587 0.94573810881601 0.894829259802856 0.913546276963679 0.651021237833391 0.943679696994291 0.00570064571179126 0.386220551981757 0.178482010823536 0.894858131798059 0.806005209877944 0.837662239403313 0.47670245707308 0.891091866584167
278001 0.0196503428657842 0.889440566943685 0.585710736866299 0.932075117261374 0.973156956193116 0.986743040037712 0.880143925410588 0.974908038235824 0.0193531071184417 0.887902658445871 0.581933740614235 0.931084314416139 0.972747882650644 0.986538147017092 0.878494364459873 0.974524951674068 0.00829666244987336 0.770525932343614 0.371101430891445 0.8513532942718 0.938009707360644 0.968814828610131 0.753995695837963 0.941916742218611 0.013014151377675 0.841073283616259 0.481872388109034 0.900268109317359 0.95975664324622 0.979985546037913 0.828493801543892 0.96234806116451 0.00115642314746561 0.317255671903441 0.0754951198486371 0.442149993525639 0.676796120207654 0.811293201800485 0.297828862881277 0.691756439377797 0.0117216746536075 0.826400595911001 0.455505865677551 0.890348010758549 0.955460989174674 0.977799216747442 0.812918059910545 0.958317006553758 0.00591913926181077 0.705000835117046 0.29576406356572 0.803007434962125 0.915035215042352 0.956730509439704 0.685675977300519 0.920267169736254 0.000623038323351302 0.200139082253751 0.0421198649742626 0.299127978798964 0.529982457717432 0.698343507795904 0.185930774907365 0.547191818752427 0.0182076149565797 0.881562866494573 0.566733501863595 0.92698588362059 0.971050153849361 0.985686871349387 0.871699362996992 0.972934848953955 0.00754539188610057 0.753173457720126 0.349061255312559 0.838834446957043 0.932207820897527 0.965790952006743 0.735821795154678 0.936455756660839 0.00817568293216145 0.767896618652403 0.367651400939977 0.849469172598269 0.937142874178951 0.968364226826718 0.751238127013338 0.941101112038312 0.00853983379909199 0.775636546445562 0.377925893620528 0.855002546721634 0.939682283652323 0.969683107367723 0.759359480525801 0.943490252539462 0.0150869720915991 0.860101377288689 0.51932895800019 0.912942473800323 0.965163486875477 0.982723485291764 0.848757187324171 0.967418557646599 0.0033024872698011 0.570791835076863 0.189433507441728 0.694035508715382 0.856998587176714 0.924835028550384 0.54830806201431 0.865278145043117 0.0132729488948444 0.843722260542961 0.486855707934597 0.902045341536204 0.960520272384163 0.980373175629328 0.831310399056001 0.963064409796301 0.0185616468980345 0.883595915597896 0.571544234686919 0.928302631707435 0.971596588866117 0.985961029148477 0.873877502301715 0.973446682687054 0.00209920821519079 0.457790783441975 0.129203738967133 0.590185400238875 0.791874153255086 0.886513035477172 0.43524441059206 0.803057812138422 0.0075070561100309 0.752218114134865 0.347896020294204 0.838139402752989 0.931882759935498 0.965620982259932 0.734822937426582 0.93614966926539 0.028338716570269 0.921295148216051 0.672892737925419 0.952304472216856 0.981395551283527 0.990851032371712 0.914419344083089 0.982618794892548 0.0107762169596048 0.813857831068726 0.434502818551511 0.881764486840746 0.95169797187815 0.975875862078399 0.799637345519446 0.954783869563836 0.00698338262830144 0.738394383745258 0.331559998797942 0.828013220819922 0.927111245869447 0.963119249915676 0.720389471585754 0.931655125178337 0.00955068025495027 0.794669863253586 0.404808234205034 0.868444992913755 0.945772139658661 0.972831565745222 0.779380865315651 0.949216422398075 0.0102880541389307 0.80665555427203 0.423028240737927 0.876791911352323 0.949498105114118 0.974747934965949 0.792025449918658 0.952717564335821 0.00470126253135419 0.654672560557596 0.249901871594345 0.763797580546247 0.895213880737343 0.946062856202715 0.633763482382794 0.901535050527059 0.00611047714445106 0.711613385937345 0.302473872867692 0.808021348004536 0.917490742421243 0.958036282987574 0.692532786109652 0.922584283515518 0.00325060047695741 0.566895103069053 0.187005925639411 0.690651279996072 0.855040388215667 0.923723073716522 0.544370145569788 0.863415253252333 0.00343684086991539 0.580565231347941 0.195653691008803 0.702465409841359 0.861832398044674 0.927569595186757 0.558197155157255 0.869874580897295 0.00448292256991091 0.643793381261245 0.241053761200407 0.755070074892928 0.890646913853706 0.943572383963759 0.622605311564428 0.897211950835848 0.0121005154131708 0.830970503278253 0.463500844060089 0.893451577531622 0.956811009447422 0.978487388890148 0.817764621564965 0.959584120034127 0.00135973424067334 0.353371648579528 0.0876214440367957 0.482437264442354 0.711205865303259 0.834877327089142 0.332811348198419 0.725220096632586 0.000690928509514242 0.217222033648025 0.0464991224091931 0.321266506041872 0.555660886563019 0.719688793370066 0.202107407473527 0.572688108329677 0.0137207740736501 0.848106359013685 0.495262056999201 0.904977556215075 0.96177624755834 0.981010053786989 0.835974999623325 0.964242460967098 0.00822764733540256 0.769033256499187 0.369137817809246 0.850284224179684 0.93751813197096 0.968559346119607 0.752430042519404 0.941454215376817 0.0134232549754444 0.845221217586339 0.489707368415538 0.903049166904943 0.960950795995411 0.980591579269059 0.832904828723694 0.963468244952738 0.0297311947854264 0.92480357286316 0.683672254641193 0.954498864280422 0.982276420988244 0.99128818507656 0.918207059898894 0.983442724492419 0.0231398634305029 0.904828707457169 0.625577283499773 0.941916709518796 0.977191882246956 0.988759355682406 0.896675697859092 0.978685514523448 0.00238074552348718 0.489225658033109 0.144070914880465 0.620310767965518 0.811898736857354 0.898598046773562 0.466463005667205 0.82224790807974 0.0139127225211258 0.849912228105144 0.498783744691093 0.906182076888161 0.962290779379382 0.981270720256318 0.837897531516055 0.964725012561243 0.0163496757840447 0.869641370242943 0.539669876483048 0.919217550714582 0.967807222120529 0.984056609578097 0.858943897906825 0.969896493839128 0.00695354456800156 0.737560601578933 0.330605050752773 0.827398302378772 0.926819326147456 0.962965781705271 0.719520102323977 0.931380056769441 0.0291382019600719 0.923347252613065 0.679166081286278 0.953588787584176 0.981911399569553 0.991107082828507 0.91663450201423 0.98310131014226 0.00386979223373212 0.609253829749255 0.215075056143558 0.726740650885951 0.875411311144286 0.935173907206009 0.587328195415343 0.882770629216927 0.000449652179157995 0.152939139479788 0.0307536438638412 0.235455020139395 0.448623648594015 0.625536424587548 0.141488924345839 0.465809356496114 0.00823263003131508 0.769141666557292 0.369279986528923 0.850361917763526 0.937553880981696 0.968577930150804 0.752543738071672 0.941487852909986 0.00477740936999151 0.658313132136928 0.252940250934246 0.766697690502659 0.89671863616906 0.9468807354586 0.637502430667361 0.902958872200185 0.00703444549709022 0.739809152919899 0.333188059847534 0.82905553227429 0.927605491300432 0.963378976099766 0.721864934477674 0.932120815255332 0.0115432030998899 0.824162264688179 0.451658470802063 0.888823272390131 0.954795693934979 0.977459723949876 0.810545742529431 0.957692483642096 0.00914654478533999 0.787456843797844 0.394337840469005 0.863378049772792 0.943489710627889 0.971653922178876 0.771785001725977 0.94707084884499 0.00147431570439644 0.372096806369377 0.0943185469367661 0.502684867223896 0.727557858806153 0.845745618326455 0.351038473063022 0.741067478475345 0.00962272384419119 0.795905182164009 0.406637722518187 0.869309456784884 0.946159979217427 0.973031393828979 0.780682780937713 0.949580941543358 0.00680815726267766 0.733421462768925 0.325913545737605 0.824338608018066 0.925363076232175 0.962199487315642 0.715206298280214 0.930007708795621 0.0294483643571661 0.924115718576713 0.681538225284775 0.954069154759169 0.982104122350345 0.991202709112966 0.917464249706355 0.983281571023119 0.0133148409632617 0.84414290181265 0.487653610262892 0.902327171987733 0.960641202409436 0.980434533096269 0.831757786686374 0.963177845642198 0.000429882356273552 0.147202236481321 0.0294407444693419 0.227454004638009 0.437524267454265 0.61494164399139 0.136112513607443 0.454635374061935 0.027095741417099 0.917884506853145 0.662659173909228 0.950164918668012 0.980534307482211 0.990423233711112 0.910739610754205 0.981813128534176 0.00411102097176199 0.623607714384936 0.225501615762991 0.738630198525887 0.881883528425921 0.938758724905746 0.601961304636051 0.8889090549586 0.00910348631279568 0.786658711419092 0.393201033990754 0.86281534604901 0.943235268505123 0.971522464103388 0.770945137458614 0.94683162243052 0.000798379207685231 0.242821171332797 0.0533501720671636 0.353588455928384 0.591030007779693 0.747924483349559 0.226440589433058 0.607658863425519 0.00266679189625718 0.51765397311954 0.158673312434528 0.646711841675799 0.828657787909568 0.908503063478566 0.494850083007706 0.838268567876881 0.00389102193457775 0.610560564876121 0.216003709054198 0.727830004980519 0.876009104826039 0.935506077311762 0.588658749356205 0.88333781762056 0.0104956106191288 0.809783942448641 0.427962018215337 0.878955755660294 0.950457196547036 0.975240006432376 0.795330496644166 0.953618501045629 0.0202378397416477 0.892362009042401 0.592985318584464 0.933953632058737 0.973931097784646 0.987130546494775 0.883278786185483 0.975632943880206 0.00985328954146349 0.799761789398631 0.412419642236615 0.872002073042204 0.947365113357789 0.973651798351029 0.78474924011995 0.950713490987133 0.00251795210136632 0.50326638658324 0.151136869644016 0.633447938991781 0.820327064259154 0.903602844799032 0.480464968201098 0.830309435571886 0.0392493588976521 0.942517513607763 0.742364838941191 0.965478639755351 0.986647028324642 0.993451320874913 0.937369697297941 0.987529374552941 0.00247567353174935 0.499022483219959 0.14897184083804 0.629497444495633 0.817811371308424 0.902114006721723 0.476229001856859 0.82790418903396 0.00412866891113526 0.624616798555717 0.226253739511416 0.739459749288673 0.88233084495528 0.939005547778339 0.602991476031725 0.8893331040526 0.00628796067606625 0.717489644099081 0.308586781875688 0.812450904003572 0.919645673296258 0.959179382177245 0.698633183897064 0.924617114153527 0.0102235347636858 0.80566228957542 0.421477606657633 0.876103615811263 0.949192442580668 0.974591007283169 0.790976501727981 0.952430411336129 0.00619930357764883 0.714584297840183 0.30554642237559 0.810263890231721 0.918583395961413 0.958616218801012 0.695616184899138 0.923615100033017 0.000253419539839099 0.0923429906772198 0.0175648497501984 0.147872564439039 0.31435058874931 0.484877301337629 0.0849743683556247 0.329466139565302 0.0155431479651994 0.86370196000998 0.526875560265428 0.915316979903279 0.96616644332956 0.983229667128419 0.852599700542112 0.96835871819284 0.00369174962513731 0.59794208873464 0.207201051185595 0.717251613399559 0.870162576514977 0.93224802446466 0.575823638798645 0.877788649059509 0.0012174475859859 0.328511158223599 0.0791680723904171 0.45488427377286 0.687954269658003 0.819049486224921 0.308706765310325 0.702625041103727 0.00467241523313677 0.653273178902741 0.248744476101436 0.762680107591989 0.894632368814069 0.945746429653342 0.63232695601548 0.900984738053593 0.00545247193626528 0.687538196756102 0.278856126736464 0.789615063013179 0.908390083383751 0.953179525322307 0.667608736693038 0.913992770001443 0.00602607578991845 0.708733107102733 0.299529607493406 0.805841234331814 0.9164251860988 0.957470075154008 0.689545077835757 0.921578884703517 0.0184534021893989 0.882981606313783 0.570084370922778 0.927905006475176 0.971431677737242 0.985878306241881 0.873219264114539 0.973292217989179 0.00730433876670856 0.747042079299492 0.341665834831872 0.834362996182009 0.930111124114336 0.964693585816321 0.729414239043272 0.934481207363438 0.0105465817923683 0.810536977494936 0.429161076714962 0.87947570756282 0.950687241878388 0.975357959635766 0.79612634497788 0.953834580275502 0.0106758741942403 0.812420972688278 0.432180702689595 0.880775020559691 0.951261402458837 0.975652229581298 0.798117946218734 0.9543738543279 0.00688356368743656 0.73558427835341 0.32835484432191 0.825938851572549 0.926125480705275 0.962600821163718 0.717459966209406 0.930726220804047 0.0208904202049199 0.895435032634303 0.600781698590724 0.935924492997742 0.974741271833225 0.987535755570468 0.886578171669463 0.976391509730776 0.00496165230901128 0.666814278200449 0.260192872775752 0.773430317114304 0.900187596138891 0.94876114845998 0.646243112790016 0.906240153290604 0.00515312206619095 0.675215035239298 0.267585013667984 0.780029693069231 0.903555263388249 0.950579919208541 0.654894105043517 0.909424155145447 0.00775071334887001 0.758168505199954 0.355233397659031 0.842458568852693 0.933897720606669 0.966673631185382 0.741047259781464 0.938046802682294 0.0106857763070633 0.812563738726839 0.43241068252254 0.880873390846845 0.951304831068124 0.975674480468679 0.79826889517456 0.954414642483567 0.0101866850531356 0.805090461016457 0.420588320644761 0.875707080769252 0.949016218185039 0.974500510404858 0.790372704486976 0.952264852932486 0.0106727354617043 0.812375674466431 0.432107766648819 0.880743806028393 0.951247620638756 0.975645168177278 0.798070052485284 0.95436091039092 0.00402377885565736 0.618539102539154 0.221762323254242 0.734450938827651 0.879621555049943 0.937508751665276 0.596789670985295 0.886764347580209 0.0120534879562249 0.830416152981834 0.462520843442567 0.893075773590896 0.956647835378218 0.978404262779687 0.817176489911546 0.959430978930119 0.0109611922968735 0.816450434409423 0.438735294506925 0.883546614824526 0.952482817062656 0.976277640517725 0.802379919237529 0.955520916377533 0.00529819998424489 0.68130555805438 0.273090304024618 0.784781178101736 0.90596020412344 0.951874711085455 0.661174474352756 0.911697051699549 0.00416707446331207 0.626794304743427 0.227885569501375 0.741247048757237 0.88329273807231 0.939535898588069 0.605215139889364 0.890244877066803 0.00849192046704072 0.774647466475451 0.376592712295055 0.854297618730037 0.939359841310891 0.969515838629854 0.758321003179611 0.943186935834808 0.00554734899793112 0.691252555777868 0.282357769645298 0.79248223915741 0.909823425284836 0.953947612530437 0.671446793503801 0.91534662058901 0.00616505572701845 0.713446052139424 0.304364919367156 0.809405443937439 0.918165535780458 0.958394515833368 0.694434640760131 0.923220905894848 0.0158297969764693 0.86587277149488 0.531501052202965 0.91674496372778 0.966768099510957 0.983533062578718 0.854917634502124 0.968922643508364 0.0269889536594322 0.917578075323845 0.661751292720264 0.949972382880117 0.98045668927845 0.990384660294365 0.91040911895246 0.981740514590064
278021 0.00171373700619694 0.648822423849014 0.455402222595261 0.968307848025487 0.823062203056023 0.789650749546271 0.965782325151016 0.985313698676089 0.001529598095474 0.622461978317671 0.427337545096806 0.964621284593394 0.805867394662682 0.770115894354922 0.961813567911127 0.983571764948199 0.00151434732381521 0.620100662805221 0.424883403554949 0.964277192191186 0.804292528520755 0.768334375849107 0.961443259249729 0.983408814284595 0.00199882939828092 0.683096324223694 0.493826437809096 0.972712290456356 0.844408775837402 0.814117881680105 0.970527070988777 0.987385528100822 0.00179489107609627 0.659308979821135 0.466919096514682 0.969699741892435 0.829711331898297 0.797246147080329 0.967281390062503 0.98596953133601 0.00126057600321672 0.57598324724106 0.380735421362029 0.957381745505516 0.773761177858627 0.734048290455852 0.954026868615498 0.980130180856145 0.00184712925144245 0.665734864284551 0.474079127212701 0.970532900172468 0.83373372063899 0.801852258052916 0.968178863008633 0.986361615467663 0.000332986148073608 0.263890261390481 0.139604422526594 0.855668223721579 0.474402551921059 0.421433521124852 0.845597837119975 0.928663077953661 0.00263134326120806 0.739544945873902 0.562390928899988 0.979147708851859 0.877285421587559 0.852275302201213 0.977465903536941 0.990394643535664 0.000607871301394339 0.395629665326678 0.228563184327258 0.91543704949369 0.622378938243629 0.570831853316059 0.909093838385897 0.959630326018116 0.0012089748375793 0.565731835174655 0.370919172096193 0.955641219210032 0.76635173872296 0.72579913873063 0.952156176431551 0.979298610289522 0.000874357659161488 0.485025592152597 0.298877450535286 0.939669950279085 0.703381148913537 0.656793850347965 0.935015452845639 0.971591920489213 0.00190366635646024 0.672422599260829 0.481615573374053 0.971384575898641 0.837878782757868 0.806607769157904 0.969096410072534 0.986762040332164 0.000852923814462129 0.478823604003537 0.293698223035723 0.93824624448676 0.69817242695385 0.65117275417408 0.93348968185721 0.970898198750081 0.00152640159825242 0.621969485277354 0.42682489767293 0.964549713607464 0.805539408442054 0.769744764397101 0.96173654223415 0.983537876450146 0.00279123688372302 0.75077603625096 0.576890612254887 0.980321798260586 0.883512546991047 0.859568404145423 0.978732630303157 0.990941332315408 0.000878622116684255 0.486242001289578 0.299898884611126 0.939945422542258 0.704396128400706 0.657890708254783 0.935310714849636 0.971726020021592 0.00227887258174283 0.710833954386141 0.526650785660442 0.97599163532631 0.860902277421392 0.833188051405639 0.974062025442463 0.988921576280947 0.00263053145130612 0.739485349821496 0.562314787483848 0.979141391219935 0.877252111504816 0.852236346745239 0.977459088097432 0.990391699957259 0.000338779662886918 0.267255678775193 0.141689904817288 0.857786147925312 0.47870674978245 0.425646328360034 0.847837255841229 0.929797755049995 0.000902777123674687 0.493025224470346 0.305629004475966 0.941459528056584 0.710016785672824 0.66397379740531 0.936933831165293 0.972462342585725 0.00136345053185723 0.5950443775774 0.399421761116246 0.960474159448808 0.787215979875486 0.7490990462677 0.957351870957935 0.981603668050791 0.002476859669675 0.727692555117893 0.547410485509714 0.977872558840253 0.870604409428552 0.844474043936187 0.976090419864872 0.989800096499579 0.00130951972259855 0.585270176613837 0.389768072420493 0.95891109496715 0.780368102800843 0.741427403310525 0.955671033017351 0.980859526613815 0.000710728157801454 0.433575266645868 0.25730710012335 0.926785938911722 0.658380993535575 0.608658233432183 0.9212207675617 0.965273186141856 0.000923955841202662 0.498827217250177 0.310576678788948 0.942725669553675 0.714772121089797 0.669132326046291 0.93829144074721 0.973077115808139 0.000449138347318896 0.325963335748266 0.17957447442615 0.888856567565512 0.549058378812927 0.495613827181806 0.880779175446304 0.946123475358294 0.000651247848704773 0.412233929202626 0.24095121390087 0.920625478412443 0.638446632660531 0.587639671510301 0.914635167827672 0.962219146824864 0.00282135144491609 0.752784174204787 0.579515137236333 0.98052832620293 0.884615525300168 0.860862396869071 0.978955478942686 0.991037424407335 0.000482018882002861 0.341680478947145 0.190225146502557 0.89565004408644 0.566491851734612 0.513281894267822 0.888004162025016 0.949615015736429 0.00217030505594013 0.700675348220612 0.514441571643021 0.97481820799019 0.8549398164035 0.826277336355822 0.972796915600045 0.988372580950879 0.000737210416718288 0.442587103122864 0.264365168232668 0.92923156913257 0.666566734561831 0.617342937502244 0.92383701878903 0.966479693603273 0.000422898127340794 0.312872200522329 0.170872112064695 0.882766021602351 0.534107195634684 0.480567033729777 0.874308588498841 0.942969748003802 0.000775108862094701 0.454996892797383 0.274236282398722 0.932460427188276 0.677622161119042 0.629122355370832 0.927292748572954 0.968067481873059 0.00107292860892826 0.536171924777406 0.343487139904364 0.950289705090086 0.744274895466213 0.701383645621829 0.946407799456232 0.976731669677757 0.00160717448344314 0.634033873389875 0.439504830459811 0.966273907021473 0.813502032774744 0.778770550051806 0.963592395172991 0.984353524757349 0.000126888962188412 0.1201679684797 0.0582182854801602 0.693125756199714 0.25588375039801 0.21722934606468 0.67600854733865 0.832205211257352 0.00078363228527728 0.457712269073338 0.276420034100315 0.933146462721453 0.680008422200963 0.631672478195673 0.92802722342523 0.96840409284721 0.000599922082070634 0.392484673304057 0.226249090782539 0.914411832793098 0.619278408836703 0.567602130845847 0.907999447136243 0.959116967794484 0.00234725325826338 0.716886835938255 0.534031748369487 0.976676299340302 0.864413073623295 0.837266123969542 0.974800296743625 0.989241572321407 0.00569334162880672 0.860383932703976 0.736090906705078 0.990282832001663 0.93945135383179 0.926043005171636 0.989489470336545 0.995551191687955 0.00111546276214107 0.545836177563995 0.352316414978463 0.95209636404422 0.751611851487554 0.709470824728942 0.948347873011781 0.977599980744959 0.000481734374108591 0.341547622059944 0.19013417182248 0.895594823639401 0.566346782347637 0.513134322037877 0.887945401695902 0.949586745343506 0.00083811403978398 0.474450482496912 0.290074823297727 0.937222663831485 0.694465402596775 0.647180193453146 0.932392941270432 0.97039875565338 0.00125088373925189 0.574094722567012 0.378914990792164 0.957065304086194 0.772405462361462 0.732536859330679 0.953686722187058 0.979979114822248 5.68934578623047e-05 0.057701303447844 0.0269677356104111 0.503142803792985 0.13357920898709 0.110653021295124 0.483327820883351 0.689789480326846 0.00112671059827286 0.548324988378997 0.35461180979277 0.952552399557721 0.753482297745711 0.711536815789292 0.948837676013107 0.977818881934593 0.00244862857565872 0.725409457168177 0.544561871969018 0.977622533392637 0.869304320287644 0.842958770432781 0.97582075534056 0.98968342247615 0.000233288234030375 0.200724600995564 0.102063401397741 0.805940043660679 0.387364209130216 0.337866291173448 0.793238398328657 0.901180097243954 0.00102923772863892 0.525807969941396 0.334164375673316 0.948286491683118 0.736273716646484 0.692594754156669 0.944257330046116 0.97576683570234 0.000436903516762214 0.319921970303549 0.175539674780083 0.886097433493133 0.542208324366104 0.488707930452482 0.877847077259392 0.944697539867665 0.00112458715391647 0.547857220042653 0.354179711986567 0.952466971300774 0.753131338896357 0.711149033130584 0.948745919362664 0.97777788409138 0.00082288391525506 0.46987616735684 0.286309713183723 0.936134059765944 0.690557092567776 0.642977980282794 0.931226731975378 0.969866952202698 0.00043005859654836 0.316494642446312 0.173265042211197 0.884493233286853 0.538284493280213 0.484761290276951 0.876142921202859 0.943866378190531 0.000893957134211876 0.490569213730883 0.303547573768177 0.940915588675226 0.70798936805885 0.661777814436212 0.936350683419976 0.972197964581313 0.00216803738505625 0.700455572398404 0.514179865813587 0.974792477051244 0.854809836991788 0.826126897481545 0.97276917698439 0.988360534598772 0.00161381880018456 0.634992177542981 0.440523033996808 0.966408313683607 0.8141281576868 0.779481670148302 0.963737087261831 0.984417041723518 0.000660801144148357 0.415769195801417 0.243626433550945 0.92168382627082 0.641803543989114 0.591166236135393 0.915766080035461 0.962745344028872 0.000274186125498996 0.227901535542048 0.117851824431458 0.829970120423485 0.426332126598786 0.374901958879508 0.818487066821416 0.914665486447707 0.00137214746754403 0.596577696372186 0.400950093884749 0.960715168734399 0.788280558737477 0.750293836612158 0.95761107821619 0.98171829220231 0.000462762673818395 0.332565906574927 0.184021394297235 0.891775952652223 0.556449285756053 0.503087926950268 0.883883011194783 0.947627271433767 0.000918417278853388 0.497322744738259 0.309289586389564 0.942399867591974 0.713543632958008 0.66779862553765 0.937942075354312 0.972919006758395 0.00103897554904136 0.528157719289255 0.336265019270019 0.948746809713468 0.738100017347092 0.69459806572913 0.944751423360373 0.975988736359393 0.00107353334393303 0.536312203078901 0.343614352560524 0.95031634485118 0.744382241290609 0.701501775063315 0.946436402273601 0.97674448595743 0.0014881788804594 0.615979538207803 0.420623202947699 0.963670937276878 0.801529991500302 0.765212435948869 0.960790865030813 0.983121560626055 4.58997222358418e-05 0.0470758653966261 0.0218703935325928 0.449631200318489 0.110621508635859 0.0912207039510375 0.430099370300843 0.642079906085636 0.000753921336254033 0.448127917635636 0.268750538071878 0.930692536096464 0.671533471845057 0.622627789533374 0.925400412000968 0.967198841717258 0.00336546050208861 0.784216817719915 0.62191347383368 0.983633637502996 0.901479966024389 0.880730482904783 0.982307099267671 0.99247961584805 0.000874129726331376 0.484960413883217 0.298822771793404 0.939655155343714 0.703326702817731 0.656735026134523 0.934999595430055 0.97158471715711 0.00158801221664215 0.63124179102953 0.436547533039348 0.965880192996861 0.811672473382856 0.776693799332463 0.963168570726722 0.984167411594543 0.00120679484612906 0.565287843985086 0.370497632282842 0.95556455611549 0.766028030354114 0.725439375601846 0.952073792369223 0.979261945846525 0.00020597630854336 0.18148590134319 0.0912019877666445 0.785717366095396 0.358254963098347 0.310590910768455 0.772066444353152 0.889521739847649 0.000162066641527933 0.148538499567652 0.0731795652054939 0.742595714211526 0.305181575988124 0.261699186639256 0.727151667674266 0.863664748229673 0.0029323702182525 0.759916759026899 0.588916894467057 0.981253745771012 0.888507888147179 0.865434154535827 0.979738284280998 0.991374770238294 0.00137933870946259 0.597836830140933 0.402207984834729 0.960912246631929 0.789152829181242 0.751273228437968 0.957823044580849 0.981811999712514 0.00123715328527003 0.571390446823449 0.376317758841661 0.956608901827099 0.770456896194776 0.730366110730266 0.953196161456323 0.979761138931664 0.000298553076740846 0.243233387380314 0.126997946102962 0.841653195317754 0.447279939518168 0.395063013541882 0.830798310185201 0.921082336755446 0.00125118810170934 0.574154282431107 0.378972319295624 0.957075312530421 0.772448282031305 0.732584582995075 0.95369748010488 0.979983893571918 0.000751650949469911 0.447381593092721 0.268157794065894 0.930497593633463 0.670867372544306 0.621918351487925 0.925191780740487 0.967102951770871 0.000744843656044457 0.445131762388015 0.266374813868309 0.929906474493928 0.668853935142596 0.619775186080068 0.924559194200056 0.966812057680705 0.00166867613742878 0.642716956055229 0.448790840468044 0.967478445338373 0.819141607783286 0.785183046565909 0.964889224590901 0.98492241938054 0.000454635391417796 0.328642929126043 0.181374490787084 0.890053200229617 0.552069827143864 0.498656291952127 0.88205123374448 0.946740484508504 0.00510642483975748 0.846718800279174 0.714300051386885 0.98917173838615 0.932921719180206 0.918193313064237 0.988288733904163 0.995039482460754 0.000305259607082905 0.247347033243596 0.129482127611278 0.844592297279238 0.452779785002219 0.400385899295792 0.833899129415056 0.922682575453846 0.000831275076690423 0.472406209553749 0.288389042993803 0.936738457041901 0.692722675274108 0.645305509887669 0.931874190246511 0.970162292215241 0.00138498877886047 0.598820628351005 0.403192607095308 0.961065708602682 0.789833144284233 0.752037361392687 0.957988104764205 0.981884954288511 0.000686082092931993 0.424922944726634 0.250615987759387 0.924353103777077 0.650393718458205 0.600214338028736 0.918619245202347 0.964069665245686 0.000230657908357791 0.198911182060429 0.101028657775501 0.804160039900478 0.384676141947394 0.335333698194255 0.79137204830586 0.900165463572631 0.00124917355073391 0.573759751035384 0.378592670204175 0.957008980642191 0.772164562528378 0.732268387314842 0.953626181341381 0.979952220972479 0.000567564380741243 0.379338267139651 0.21668480001448 0.909968964307691 0.606114486191806 0.553938434703258 0.903258928575833 0.956885317498922 0.00245260679254012 0.725733489241081 0.544965446370727 0.977658106613003 0.869489098445122 0.84317407646212 0.975859122099651 0.989700024631997 0.000672560253139635 0.420062869548699 0.246893639716304 0.922948443801751 0.645851016680341 0.595425203023259 0.917117661925446 0.963373265657347 0.00153252667471874 0.622912070204235 0.427806422986395 0.964686603972781 0.806166922506422 0.770454871090022 0.961883866315093 0.983602690991422 0.00148538674480222 0.615534547892641 0.420164929538688 0.963605035516719 0.80123062983112 0.764874364141649 0.960719951708768 0.983090323615121 0.00171536850317762 0.649039579785656 0.455638634942289 0.968337086320443 0.823200974542183 0.789809033472141 0.965813811162866 0.985327485580991 0.000756952174974351 0.44912108812237 0.26954032736909 0.930951076724302 0.672418491062048 0.623570715422975 0.925677117563854 0.967325982232182 0.000469006297898217 0.335548699063483 0.186043257655371 0.893063209065232 0.559756034224597 0.506439636145149 0.885252069075871 0.948288733412476 0.000985050117698465 0.514845199139531 0.324463253738829 0.946089513988564 0.727656456220524 0.683164444653504 0.941899666511029 0.974706182849456 0.00135703633621221 0.5939060468756 0.398289590661109 0.960294508783891 0.78642395465218 0.748210521798259 0.957158662031814 0.981518206087336
278041 0.0180736753169681 0.505987471609378 0.298282198347613 0.912092714085378 0.937452219214456 0.868457545266285 0.727283845255139 0.985440000894278 0.0249253579905267 0.587195206659852 0.371202889321145 0.935105131614251 0.954159658412208 0.901661229178493 0.787398803296108 0.989473131509932 0.0100858225235736 0.361819269348799 0.190476181868189 0.851704311052414 0.89243009908445 0.785154497247284 0.596152117509779 0.974001716295255 0.0204848178787513 0.537836806031887 0.325676538665169 0.92180622849552 0.944533981939804 0.882370806901561 0.751862678971772 0.987162908769701 0.00426013539484417 0.192293753539675 0.0899196321422353 0.706891358237161 0.776972475732603 0.605458992854517 0.382667811687119 0.940233613396081 0.0141766835900066 0.444512557404442 0.249307311279516 0.890185787052123 0.921319845810322 0.837612526436542 0.67569701988754 0.981439624365582 0.0192138328286939 0.521558338715805 0.311491524713258 0.916964061776819 0.941009168738307 0.875416638913858 0.739471046446857 0.98630785311912 0.00412333665180962 0.187254421885576 0.0872732751012653 0.700054635357096 0.771241399104761 0.597603156116087 0.374955473977204 0.938365013910909 0.0203434819273264 0.536079526845975 0.324126299415052 0.921295268159195 0.944162540852202 0.88163524327022 0.750541738867436 0.987073035176951 0.0232748382579156 0.57008020752228 0.354969908946986 0.930712527112057 0.950989217780817 0.895258437302771 0.775409525487666 0.988716181800725 0.0155842646870945 0.468348446386866 0.26772062901227 0.899233084202568 0.928009530729689 0.850262616997244 0.696388450733947 0.983111398175117 0.0146870775267352 0.453390611812555 0.256083969981045 0.893645138484236 0.9238822809045 0.842434889490926 0.683510912267879 0.982082172433899 0.0255007333425408 0.592858334724299 0.37668374208005 0.936511451667945 0.955172847573051 0.903717679751311 0.791291611330373 0.989714216253138 0.0040063447370499 0.182895690903048 0.0849984207270399 0.693951217924083 0.766102544699416 0.590634082583903 0.368207009217252 0.936672170077071 0.0141204759093695 0.443517764885631 0.248553903640473 0.889791244430373 0.921027238668785 0.83706367062949 0.674813366674458 0.981366077351075 0.0381504128391794 0.688193947102843 0.47807581205114 0.957188650351672 0.969967234721851 0.934326309579402 0.851779114149682 0.993190126438574 0.00706383432481824 0.283601288372081 0.141108939006394 0.80040705342638 0.852785390026089 0.718446849470988 0.507566107748081 0.963179736199016 0.00839140924808641 0.320144209087189 0.163481130265326 0.826697291156033 0.873268771420586 0.752190417015568 0.550780596244243 0.968863714297017 0.0215823992596067 0.55105949189287 0.33749219471314 0.925563774846084 0.94726184692431 0.887792719771025 0.761675363449547 0.987821279996269 0.0118101515750906 0.399414680596876 0.216302216600715 0.870749661563344 0.906817346670961 0.810848582367074 0.633910454097024 0.97775092870023 0.00534181265291218 0.230086424751053 0.110340710626535 0.751697207314007 0.813885971743529 0.658274616132966 0.437604699271244 0.951801837425088 0.00587723076506005 0.247542136667197 0.120129275635937 0.769190104597103 0.828000162557364 0.67954331072798 0.461369663872416 0.956022152656864 0.00649795635415513 0.266835532967033 0.13122395705353 0.786636731933468 0.841915032089744 0.70113331783489 0.486552421547746 0.960079329380765 0.00114672494981018 0.0600478597589673 0.0258279824471929 0.392890284009661 0.483155614106647 0.291677856863997 0.142613238085809 0.80848131273183 0.0104247467055784 0.369565211886385 0.195678688727363 0.855872786467376 0.895594135772097 0.790734008861153 0.604165450633544 0.974834083354104 0.00656794671836462 0.268950549233387 0.13245827429887 0.788441115179779 0.843345031089075 0.703388140604217 0.489246833530119 0.960490602965225 0.0023502722937703 0.115898177388061 0.0515976567485117 0.570440280441827 0.657331237908742 0.457993700519659 0.254467435836485 0.896506711550228 0.032899718727856 0.654340291242644 0.43997350125271 0.950437159283172 0.965157612860236 0.924254663813862 0.831333412883987 0.99206914515474 0.00568446544692174 0.241347383207478 0.116628824545661 0.763181391825256 0.823170496749779 0.672195395750027 0.453045664556006 0.95459012912643 0.00556696709784421 0.237522340316893 0.114482132145825 0.759364105169399 0.820092229588867 0.667550371595934 0.447846078975074 0.953670870593415 0.0027984906894238 0.135069254330797 0.0608648166950189 0.612692950220609 0.695597892401473 0.50164404961382 0.289065391562236 0.911653824608235 0.0299512805851292 0.632100039799746 0.416245392104172 0.945666271458033 0.961746675755266 0.917183074273984 0.817301513050995 0.991268911885537 0.0023211443696608 0.114623485595847 0.0509893794097483 0.567374629142758 0.654510126879197 0.454892410951459 0.252103289134174 0.895341163905088 0.0299271320677625 0.63190665848998 0.416043369134282 0.945623532925603 0.961716073891221 0.91711989464892 0.817177324064611 0.991261712614436 0.00341753250783489 0.1602455424114 0.0733832319185949 0.659059460131906 0.73631091042286 0.551574847788198 0.331930193577263 0.926522355600566 0.0123635215645922 0.410583551815776 0.224262685705185 0.875877188238051 0.910660827792454 0.817855372917061 0.644598783573023 0.978737233216538 0.00183813904248965 0.0929487283108696 0.040793121642567 0.509338158808934 0.599920305101454 0.397782590698747 0.210615942648642 0.871323104006191 0.0206589110373786 0.539983841544056 0.327576937238822 0.922426764756166 0.944984918007765 0.883264666036591 0.753471181853153 0.987271943921063 0.0353511224215835 0.670970288130122 0.458380140005065 0.953826895265272 0.967574924402396 0.929301890810271 0.841510623905367 0.99263362586209 0.0136597029919649 0.435230851132541 0.242323513652207 0.88644858990011 0.918545250418508 0.832422967103339 0.667387746076506 0.980740788956771 0.0360930564928592 0.675707977189094 0.463732365210243 0.954766312570038 0.968243942978874 0.930704032121085 0.844362307812228 0.992789467435638 0.0394305716281071 0.695513996673127 0.486649090844302 0.958573836361531 0.970951509755809 0.936402070794381 0.856062017152826 0.993418473215678 0.00412460652012878 0.187301483458825 0.0872979079824638 0.700119556322986 0.771295945881098 0.597677508018886 0.375027941796299 0.938382894342349 0.0219714014963604 0.555572851007735 0.341587278281003 0.92681215294911 0.948166703398904 0.88959900114648 0.764974390810562 0.988039023810108 0.00128590341175609 0.0668573898768334 0.0288761350142455 0.420556756127436 0.511819748305146 0.315925981059963 0.157219725680288 0.825614995230871 0.00828067446554597 0.317235656894139 0.161657446544445 0.824769694737279 0.871778833991177 0.749685028976034 0.547464003541283 0.968457060119656 0.00962418682205479 0.350966340551695 0.183286687416774 0.845627921063466 0.887802614425717 0.777065002150432 0.584710265451663 0.972776266723291 0.00156368697145661 0.0801631003046063 0.0349057090588737 0.468883978958545 0.560490003033906 0.359693419579989 0.184944748151595 0.852044370050446 0.0350208634181391 0.668818981770312 0.455965872037713 0.953396545861321 0.967268314263187 0.928660056220515 0.840208818876148 0.992562148249928 0.0233895111616713 0.571313110548795 0.356122956541971 0.931036335907565 0.951223231528185 0.895729374673385 0.776284669712573 0.988772185873386 0.00250830538724344 0.122751791818749 0.0548849257266284 0.5863465171897 0.671870748607025 0.474225968677352 0.267040261832751 0.902404688512996 0.018490197626728 0.511787707079711 0.303162604150912 0.913935854401427 0.9387993274368 0.871086268851428 0.731862715102321 0.985769272617636 0.00960767077261056 0.350571399990044 0.183027225652046 0.845401394180664 0.887629751195737 0.776764425240221 0.584289086163259 0.972730301628277 0.019643491907531 0.527183327036112 0.316348955990145 0.91866525779811 0.942248767297257 0.87785565195085 0.743792589168961 0.986609117399707 0.0268676233837431 0.605733413360137 0.389353712035649 0.939625842846795 0.957413443199161 0.908283203871152 0.800008415136241 0.990245961087662 0.0132119912595956 0.426946699371593 0.236175675900054 0.883003833294257 0.915981907380367 0.827657902603016 0.659847504764244 0.980092290590654 0.00563540651815821 0.239754884785323 0.115733724171348 0.761602280869522 0.821898045183338 0.670271708245495 0.450886494333199 0.954210758971214 0.00172725899022488 0.0878254582481873 0.0384228565421335 0.493757320518538 0.584871502013969 0.382950876030041 0.200440154244495 0.864171629922383 0.0134668973607095 0.431691934863986 0.239687458409813 0.884989922608906 0.917460501623387 0.830403071931505 0.664181106487869 0.980466696725497 0.0143197443210171 0.447029052480688 0.251218483686198 0.891177552290946 0.922055050288405 0.838993219256403 0.677925037933134 0.981624261110639 0.00905900520632321 0.33718038071741 0.174318187111746 0.837483643273932 0.881571755813193 0.766303166282225 0.569803487213789 0.97111084594937 0.0131521016285471 0.425820657958533 0.235346143813571 0.882527366727141 0.915626910951262 0.827000199930344 0.658813390099895 0.980002261888594 0.00109512434268321 0.057498383021764 0.0246932247413438 0.381951597038856 0.471656217624783 0.282247027723502 0.137069443816668 0.801242541743035 0.00880553982673142 0.330811101363994 0.170235209714026 0.833548659892601 0.878549464131735 0.761136265636604 0.562770927849218 0.970296602632536 0.0236609778893664 0.574204919813581 0.358837289012609 0.931791256883728 0.951768621239381 0.896827959639206 0.778330276726227 0.988902626020047 0.0393729476364678 0.695191482781707 0.486268754918855 0.958513337176326 0.970908538451607 0.936311343092841 0.855874318110783 0.993408511567972 0.010573908452629 0.372916601947721 0.197948315656714 0.857634849742108 0.896929058342869 0.793099926671544 0.607593919467452 0.97518392570038 0.0103183693507434 0.367153766398046 0.194052621929405 0.854589590812824 0.894621045134239 0.789013834129267 0.601684194530678 0.974578566882853 0.00186732641704596 0.0942879793235821 0.0414152011249333 0.513281933364425 0.603702494728976 0.401569525887504 0.213252002627686 0.873082362308922 0.011834353026294 0.399911725185342 0.216653591724578 0.870982630320665 0.906992248821009 0.811166105883995 0.634391073047163 0.97779594985413 0.0295178960051996 0.628599794465938 0.412599918405377 0.944889228700945 0.961190165707147 0.916034852938128 0.815047727960441 0.991137934300285 0.00619340473819965 0.257491653114242 0.125813932275839 0.778416307117954 0.835378661989143 0.690913019799926 0.474494025607802 0.958186068933241 0.0361012200518366 0.67575938757927 0.463790713238124 0.954776444361333 0.968251156331181 0.930719162477809 0.84439313841563 0.992791146811029 0.00376027579169018 0.173577095516539 0.0801782862979949 0.680272230948739 0.754507574463063 0.575164302398101 0.353531815453459 0.932791028334957 0.00535516886491127 0.230531474414756 0.110587408650807 0.752165515009441 0.814265970054458 0.658839153785177 0.438222676969853 0.951916881904507 0.00761822080708343 0.299316613328266 0.150588020432137 0.812289164185573 0.862086602283801 0.733584137337274 0.526569965321931 0.965785922834677 0.00587703508543696 0.247535898346827 0.120125735644374 0.769184158499218 0.827995392723468 0.679536017343293 0.461361340883638 0.956020744507957 0.0200336504581989 0.532181944703988 0.320704440317826 0.920151989715547 0.943331004273699 0.879990901104847 0.747597606074359 0.986871640105785 0.00517298890672436 0.224417294646446 0.107211161012252 0.74562259191594 0.808946087049008 0.650975670616635 0.429676018680144 0.950299010790143 0.00273113004813204 0.132240299170327 0.0594831509745985 0.606879436129289 0.690399975551332 0.495536094354351 0.2840703798169 0.909666125324697 0.0142792898207182 0.446319682950847 0.250678976537467 0.890898894566906 0.921848525720536 0.838605135147782 0.677298047429086 0.981572417966444 0.00669703507861546 0.272820361321609 0.134726093516657 0.791690889918918 0.845916243057439 0.707459660248642 0.494143841340999 0.96122747643455 0.0439255860457384 0.718831341885054 0.514803100384364 0.962823024375075 0.973965570039634 0.942789742506057 0.86939344098558 0.994115498065678 0.0129909634705083 0.422769546505128 0.233105748378096 0.881226206077552 0.914656917090475 0.825205818791235 0.656000176245721 0.979755995229296 0.0143168796658783 0.446978878653318 0.251180304328961 0.891157866129154 0.922040461276606 0.838965798695245 0.677880718095551 0.98162059946435 0.000339063909060697 0.0185243341972706 0.00777208519379387 0.160506530538057 0.216413930606952 0.108463374116631 0.0468403360284903 0.554998371892601 0.0151822578599593 0.461745342515043 0.262549253135008 0.89680237372208 0.926216012449236 0.846851817574514 0.690747450769539 0.982665004836747 0.0240700184547102 0.578492255587012 0.362887046639651 0.932898808293981 0.952568299170126 0.898441355963795 0.781344937785536 0.989093675982342 0.0283260035748116 0.618637878536033 0.40235271945275 0.942636830776501 0.959575490563233 0.912712107355676 0.808563799877841 0.990757248700916 0.00845500350442988 0.321803687618205 0.164525060852727 0.827785436613009 0.874109030226491 0.753606950394786 0.552663739237811 0.969092587999995 0.0196120657358783 0.526776225210048 0.315995854160488 0.918543145400934 0.94215983286324 0.877680427829316 0.743481241366434 0.986587523607226 0.00302813231234448 0.144579245697127 0.0655461333763972 0.63128704815816 0.712082196416233 0.521404992653849 0.305587202648707 0.917820317758025 0.0192440034740402 0.521957528112107 0.311834725763467 0.917085789893376 0.941097911750717 0.875591010684952 0.739779133120535 0.986329440919177 0.00869829614762181 0.328080191375564 0.168496113780577 0.831826400173228 0.877224241912782 0.758881492625522 0.559726793772922 0.96993823493756 0.008607706097869 0.325756397442315 0.167021683115494 0.830343871776019 0.876082298075521 0.756943815523865 0.557122677875526 0.9696287730385 0.00164503978325089 0.0839896964902665 0.0366580342911823 0.481551988370465 0.572963009208286 0.371474714213593 0.192725135233852 0.858334561885874 0.0162096867655605 0.478315377801757 0.275631525977543 0.902798653716124 0.930635409161599 0.855282107816657 0.70477510777126 0.983762582646702 0.0203992380618768 0.536774295359062 0.324738656032494 0.921497616635587 0.944309651787011 0.881926489073242 0.751064471952257 0.987108636521281 0.0127456284998743 0.418063367701137 0.229670814617224 0.879189725340525 0.913137134710418 0.822402397211783 0.651628626264954 0.979369343452946
278061 0.0279056326106482 0.665988248202705 0.330402667510015 0.98684172961875 0.790413428384807 0.926049531185392 0.711890374188629 0.986788112190955 0.0339831665041379 0.709592183820562 0.376822755009814 0.989236445718721 0.822112749129941 0.938822132922961 0.751735765968067 0.989192479433628 0.0146947352735771 0.508813576353572 0.204044964819712 0.97497706867859 0.662080928095792 0.866769723151918 0.562113732655193 0.974876335863054 0.0202445799112047 0.589356133756025 0.262085735718037 0.98181253280687 0.73078868513665 0.900136364277711 0.640098419649881 0.981738801583564 0.0318363520207142 0.695493203147417 0.361113976766055 0.988493741051254 0.812029439070897 0.934829922165814 0.738930045787882 0.988446776444146 0.0257402249915883 0.647278337487295 0.312305435548116 0.985719269426474 0.776332537364364 0.920160775413159 0.694572512927726 0.985661144646373 0.0213607563620958 0.602552637529205 0.272822788893645 0.982765813545268 0.741434145476484 0.904956213960796 0.652625396593191 0.982695878770196 0.0100550307697613 0.413659843125002 0.148638916181452 0.963684077679686 0.571620864144477 0.815865080796463 0.466458185813833 0.963539583651054 0.0399387862974614 0.742895175293568 0.41692992940245 0.990882807993723 0.845324927913232 0.947772603923828 0.781692718527164 0.990845504431584 0.0157000322109704 0.525590681402126 0.215175184363439 0.976565112204854 0.67694679544351 0.87433990378828 0.578578150016823 0.976470617968675 0.0198305746570843 0.584243880141651 0.258028534751221 0.981432181076969 0.726620434788537 0.898224991544672 0.635226888262194 0.981356937202628 0.0101486379720838 0.415932126849794 0.14982740611458 0.964010266588355 0.57391154043318 0.817267218562442 0.468788615315221 0.963867021740154 0.0142132634109695 0.500363927694714 0.198610009594943 0.974139027361533 0.654477425842366 0.862817620288313 0.553776873883992 0.974035010754614 0.011143297263842 0.439056747504457 0.162267674691859 0.967149059668536 0.596844033520505 0.830959857355306 0.492374579793585 0.967017880289664 0.00759908722677839 0.347197952583307 0.116310838700905 0.952392389122412 0.501486133156278 0.76960062441631 0.397260748055417 0.952205195867877 0.0376539719504947 0.731016214894043 0.402111293817972 0.990312151968519 0.837141030939013 0.944654342681726 0.771053881719542 0.9902725364529 0.010695343376459 0.428867381546934 0.15670735366632 0.96580523510126 0.586823614346052 0.825052724086229 0.482011099709559 0.96566888008529 0.018234487915087 0.563328668125114 0.241994096750162 0.979807517565196 0.709303932154222 0.890134802020378 0.615187159124849 0.979725825941035 0.0252925170789038 0.643156633179383 0.308451447613133 0.98546357636159 0.773190457333574 0.918827934097196 0.690739411585838 0.985404426281032 0.00946293028895725 0.398877348389234 0.141048908022487 0.96147711621196 0.556551585793861 0.806478922012159 0.451240952869032 0.961324193523924 0.00552483691837671 0.27843431903767 0.087169040873617 0.935542598830356 0.421914813252302 0.707897622074053 0.323495436851448 0.935293653468489 0.00264575713302513 0.155588062752151 0.0436096024533668 0.873904855876687 0.25843757745533 0.536437237565105 0.185889827432293 0.873450056668183 0.00318928137137669 0.181822985460045 0.052128586298255 0.893149014416826 0.295936905260149 0.582584288321713 0.21592762047275 0.892755107019952 0.0263150052524013 0.652437685022998 0.317195861829584 0.9860349634444 0.780245065321369 0.921810766882982 0.699361386607097 0.985978105309647 0.00674063525831859 0.320360089541949 0.104464202804529 0.94660909766622 0.471332956709191 0.747499210699585 0.368738973962522 0.946400444270649 0.00525217899501571 0.268327248212011 0.0832042478279414 0.932405254639201 0.409555640148248 0.697265548747434 0.312460974522957 0.932145071167472 0.0352012237198283 0.717051237347344 0.385426314829413 0.989617993138923 0.827384775597419 0.940883976133295 0.758480797451061 0.989575568951109 0.0103267655448997 0.420208991512013 0.152080490478327 0.964615230673519 0.578204712019483 0.819877951933792 0.473168676824479 0.964474304944173 0.0300048087847467 0.682392080608595 0.347131164331495 0.987777151189617 0.802518520984297 0.931004515881093 0.726964090071058 0.987727298022139 0.00640502204826671 0.309271543969157 0.0997516234910839 0.943950380278947 0.45854446167169 0.737673082505542 0.356855137157434 0.943731954148974 0.00383783248026952 0.211104243414722 0.0621090249663168 0.909626352743676 0.336047357419751 0.626949971323727 0.249029481629836 0.909287019771016 0.00615767791636239 0.300869955128664 0.0962486858190002 0.941816283452288 0.448722109003776 0.729932020848035 0.347811807122222 0.941590055334428 0.00530629117283393 0.270355129062668 0.0839936714114013 0.933051815837353 0.412049773081081 0.699436254341056 0.314678946120345 0.932793941705214 0.0382182939513476 0.734045733660165 0.405834298007642 0.990459379291067 0.839238141475006 0.945457221241492 0.773772014891075 0.99042035999316 0.0160583502863104 0.531304640654857 0.219072822801941 0.977084193267148 0.681940940313593 0.876837699528228 0.584158845497958 0.976991742758582 0.0319589435658149 0.696333307998119 0.362030382374036 0.988538806863037 0.812634646853264 0.935071363892743 0.739695164819538 0.98849202405768 0.0243889522937794 0.634549960198909 0.300551336627103 0.984919386922105 0.766581823452092 0.916001786935264 0.682714220552678 0.984858056507605 0.0320705501144142 0.697094296648157 0.362862589986435 0.988579538413282 0.813182377114447 0.935289673028672 0.7403880018617 0.988532919939149 0.00363435433471662 0.202141606701198 0.0589990435899143 0.90502945352066 0.323958454709643 0.614074922059512 0.238944382472413 0.90467466902898 0.0208110761528735 0.596157737790619 0.267571415355599 0.982308902346627 0.736295880712898 0.902640784175153 0.64656358767596 0.982237146978832 0.0364611457287447 0.724392288060196 0.394101089509981 0.989986111110536 0.832531803673507 0.942880334022769 0.765099089970728 0.989945175886423 0.0236913319916052 0.627627146317595 0.294337576597005 0.984471286890848 0.761218954451327 0.91368535452022 0.676238273672012 0.984408162974836 0.00579400497091076 0.288147036007653 0.0910516987270181 0.938368108112388 0.433624807137515 0.717690789353459 0.334052325418909 0.938129353656918 0.0092776218918557 0.39410032265083 0.138647487936683 0.960730825196393 0.551619052092845 0.803344066258408 0.446302412309076 0.960575061464802 0.0358811446491108 0.721058368874771 0.390135489463683 0.989819826446326 0.830199376852715 0.941977683674571 0.762095866935297 0.989778218494801 0.0263465481575713 0.652716628909785 0.317462392946802 0.986051895174567 0.780455950725433 0.921899398765766 0.699620009205775 0.985995104997605 0.00121053451565844 0.0776465185932999 0.0204077418739016 0.759985773450174 0.137354528206088 0.345851369315165 0.0944668598851394 0.759233292536073 0.00233536959944903 0.139851147493619 0.0386799095591322 0.859462942813496 0.235195451961081 0.505227187656339 0.167696717223546 0.858964461007882 0.0487064655344226 0.780521719445574 0.468105620714601 0.992579588061288 0.870572785193663 0.95714553588707 0.815054880510368 0.992549174777905 0.00289406699925328 0.167775695750764 0.0475192807251782 0.883488601288766 0.276047934957216 0.55871838005857 0.19988919635955 0.883063743357185 0.00802475323161381 0.359750535021498 0.122076954228132 0.954822068466849 0.515214388629171 0.779196361488271 0.410485181788174 0.954643973749011 0.0183741321827869 0.565239381739542 0.243422470162558 0.979960699262493 0.710903705437967 0.89089249619499 0.617025224605924 0.979879614631214 0.0175921540458992 0.554326352465557 0.235359146075523 0.979072261710395 0.701717535989391 0.886512546690058 0.60650716320209 0.978987659292832 0.00653171554410827 0.313498823162128 0.10153605674945 0.944984367004869 0.463443117255744 0.741470201674913 0.361392522211416 0.944769734572657 0.0190650712364859 0.574460113570926 0.250417232524065 0.980686250293138 0.718573237684112 0.894495694700168 0.625874603981548 0.980608043350073 0.0379356084910457 0.732536293110569 0.403974603762731 0.990386170859439 0.838194124559464 0.945057851130444 0.772418139493239 0.990346855071244 0.0162316890853526 0.534021153969348 0.220945480425253 0.977327266921371 0.684303153205876 0.878011355055379 0.586807258238754 0.977235774211116 0.0313971869795544 0.692446909795317 0.357811302876608 0.988329446133686 0.809830201950944 0.933950574968264 0.736153444684041 0.98828181888064 0.0307496625806594 0.687847708197803 0.352884498758936 0.988078746856267 0.806495832413479 0.932611392317122 0.731954832441547 0.988030108896405 0.0152613411340859 0.518408376282411 0.21035390892666 0.975897221207411 0.670619922193109 0.871143030050946 0.571544100434922 0.975800100634859 0.0199765711297906 0.586060656559201 0.259463973063296 0.981568075484035 0.728104592609049 0.898907135823627 0.636959314597058 0.981493371921252 0.0160978080949471 0.531925707728828 0.219499836306237 0.977139974589242 0.682481689215975 0.877106807861328 0.584764612235673 0.977047743835998 0.0292092643143551 0.676360325388638 0.340882249762974 0.987438262828705 0.79809310407448 0.929204376328214 0.7214332615637 0.987387045091469 0.018188939305567 0.562701919982315 0.241527116554901 0.97975705514319 0.708778387525829 0.889885426272806 0.614583918299397 0.979675163600852 0.000781200724490021 0.0515060200967477 0.0132602300358875 0.671325582364258 0.0931426187390275 0.254312952400839 0.06305071718906 0.670415683070793 0.00415656880131666 0.224752952051622 0.0669420363033658 0.915998755715389 0.354147755902461 0.645486164802309 0.264308690538937 0.915681131763458 0.0359953564174698 0.721720915473216 0.390920101860892 0.989852989894678 0.830663569486974 0.942157592478317 0.76269301985481 0.989811516092128 0.0144361824681033 0.504310899319177 0.201134904002308 0.974533805984709 0.658038982956285 0.864675696181169 0.557674902640924 0.974431335557837 0.00473424378021604 0.248343305952918 0.0755832796020996 0.925524867825688 0.384582112922833 0.674798412197228 0.290495123827266 0.925240324046599 0.0138954818348418 0.494630598249779 0.194984933710749 0.973554940478732 0.649272963403612 0.860080401469281 0.548102913252111 0.97344863862171 0.00651989905714441 0.313106695805068 0.10136990565887 0.944889533750648 0.462989926739009 0.741120664773977 0.360971988319644 0.944674553006144 0.0139454577090932 0.495540706303383 0.195557047160912 0.973648513668158 0.650101582900518 0.86051796706888 0.549004526210694 0.973542577727616 0.00920497691852635 0.392207336978238 0.13770265693129 0.960430391555146 0.54965583248271 0.802087574236438 0.444342568575668 0.960273485410739 0.0156365076115619 0.524563549958821 0.214480423910578 0.976470663331425 0.676045380804573 0.873886664860268 0.577573536449289 0.976375797471045 0.0136045260887835 0.4892679869861 0.191639067058269 0.972996886034416 0.644371495776492 0.857478311751654 0.542783220773711 0.972888403421625 0.0160076838336947 0.530504801558834 0.218523873694093 0.977012172493629 0.681243939831251 0.8764904452265 0.583378475570024 0.976919438291177 0.0116152331088031 0.449415040805678 0.168052247221106 0.968456282121731 0.606897365323603 0.836771762794135 0.502863114401421 0.968330151773317 0.0128661538595861 0.475149160860098 0.183031002458698 0.971470659216465 0.631309355862127 0.850426619565049 0.528718780916707 0.971356225625835 0.0442125835736488 0.762637462285366 0.442933206837585 0.991793248031151 0.85869795909801 0.952782877228975 0.799260861943012 0.991759638612655 0.00861102108172678 0.376285660065632 0.129904416007604 0.957791943077739 0.532947069197004 0.791186541630894 0.427794107568974 0.957625036246581 0.0142333249246771 0.50072163227774 0.198837842958285 0.974175048399335 0.65480091525316 0.862986889080232 0.55413041377713 0.974071172817942 0.00745487999375179 0.342835541594255 0.114341311738343 0.951509413509397 0.496660040066516 0.766159820667957 0.392647660252512 0.951318925854931 0.0461912645458425 0.770837762949379 0.454274973275681 0.992158175740199 0.864170670851159 0.954803420253629 0.806516909989342 0.992126048958798 0.0188842409658529 0.572083649739893 0.248598164618396 0.980501388904115 0.716604552119732 0.893575387584 0.623597133798898 0.980422448347498 0.0402276029305884 0.744326284262291 0.41875584522945 0.990950371491872 0.846303844669512 0.948142918921324 0.782970960275383 0.990913341834987 0.025907378839104 0.648793841118421 0.313734249405143 0.985812500970483 0.777484166102908 0.920647549938533 0.695980255251518 0.985754750173258 0.0171197511860441 0.547473002489097 0.230410537732132 0.978497079988003 0.695887250128586 0.883695631279125 0.599877029137514 0.978410203616637 0.0127840497438217 0.473532176482673 0.182063285425863 0.971290373527207 0.62979863486462 0.84959984108309 0.527102578665202 0.971175238251991 0.0065283680141977 0.313387780676267 0.101488993118767 0.944957534313405 0.463314808060281 0.741371275277627 0.36127344302238 0.944742803320058 0.000741177071366525 0.0489946132906966 0.0125889168883635 0.65960937961111 0.0887910835287424 0.244461479013967 0.0600120129523105 0.658683535959281 0.0314717452891935 0.692968179982958 0.3583741998238 0.988357658213171 0.8102070506871 0.934101476135585 0.736628812341002 0.988310144731173 0.0287644456375396 0.672891295446716 0.337340378937486 0.987240714144142 0.795534450285106 0.92815765867965 0.718246101178254 0.987188701395612 0.00796836575059773 0.35811490819948 0.121317168183271 0.954514443594844 0.513438764758437 0.777970949275574 0.408766156536562 0.954335194194181 0.0164877177126675 0.537978153484322 0.223696298086711 0.97767715931386 0.687730227447481 0.879705270612685 0.590659602659026 0.977587046166499 0.00723959992562827 0.336215947297549 0.11138578326677 0.950129095827097 0.489281688086236 0.76082959581016 0.385630663661501 0.949933471125212 0.0074252766153279 0.341932945611687 0.113935984603877 0.951324118242762 0.495657915203309 0.765440853341174 0.391692087212396 0.95113294006817 0.00969156304828809 0.404670819985669 0.143994608372782 0.96236005435301 0.562492229868612 0.810213155457618 0.457216497367993 0.96221049887014 0.0217181875591266 0.606607100683678 0.27620040919963 0.983050727004082 0.744672188060271 0.906404959962698 0.656460285349065 0.982981928361608 0.00747962267921598 0.343588080647702 0.114679820784502 0.951663213959061 0.49749461758706 0.766757397836739 0.393444077409159 0.951473299672462
278081 0.0553732679282012 0.614601794038765 0.407046121144329 0.91411141179218 0.901626148594622 0.878556277609225 0.932080001635359 0.982037069836727 0.0527143849384406 0.602209068534113 0.394553971330828 0.909938326392753 0.896914848816248 0.872895874488069 0.928711874195318 0.981096050474866 0.0415691675871491 0.541268827660469 0.336833827209969 0.887320198629074 0.871487928612575 0.842584247051098 0.910343995559556 0.975874699588341 0.0338741452994389 0.48818927581223 0.291081086709996 0.864238879155352 0.84572738193345 0.812277900284317 0.891401657745997 0.97032625475796 0.0103767278406418 0.221944869051229 0.109363813612011 0.655619999091146 0.621132784830112 0.564086348420322 0.71054291380237 0.907228344490019 0.0400326763803338 0.531504996044842 0.328119984337715 0.88333430370144 0.867025917163334 0.837306031913506 0.907087255302821 0.974932805456592 0.0138386418881447 0.276284985625783 0.141140149730947 0.718137000098812 0.68692076971917 0.633942245524385 0.766638364960357 0.929015019358229 0.0142386962727205 0.282101650424384 0.14468039051308 0.723950636298874 0.693103110389189 0.640623426793788 0.771769552968934 0.930897667837906 0.0493274882028893 0.585332296753133 0.377967210884424 0.904036883966919 0.890262938001908 0.864927470404785 0.923937769599573 0.979753590258479 0.050874566718636 0.593200625676389 0.385640410738504 0.906820480947875 0.893398962649717 0.868680724030841 0.926191232521888 0.980388521847637 0.0442713411222256 0.557557191284812 0.351686615368802 0.893733533356939 0.878679172827975 0.851116564701482 0.915571584947202 0.977376334409425 0.0151268543887982 0.294703010572429 0.152446731279789 0.736052873463704 0.70600853610798 0.65463605439478 0.78240548029599 0.934744965032988 0.027345464603616 0.43337657158514 0.247689071007288 0.836185544786291 0.814669163137471 0.776267081927476 0.868104568924219 0.963262696627664 0.0198283092443774 0.354978437379366 0.191527651066451 0.785999418747478 0.759784931433282 0.714002794164021 0.825658317882391 0.949664333682131 0.0536270361681875 0.606543749266009 0.398892792290975 0.911412998061707 0.898578998865234 0.874893688414254 0.929902827876541 0.981429363052387 0.0508327349972992 0.592991471100329 0.385435099581688 0.906747224585918 0.893316395862959 0.868581828226664 0.926131964630752 0.980371851686056 0.0395673465867433 0.528471843172293 0.325441236781697 0.882073592880746 0.86561578553482 0.835640479118768 0.906055925004175 0.974633500059011 0.0403849960745967 0.533777610381696 0.330135771771391 0.884271842822665 0.868074939286489 0.838545852067504 0.907853824991099 0.975154952116211 0.0525586903119866 0.601460881097901 0.393808366830766 0.909682127161671 0.896625810448943 0.872549059667086 0.928504884113408 0.981038056009324 0.0142341116021205 0.282035493892881 0.144639968051989 0.723885343912837 0.693033615511822 0.64054821125143 0.771712004358407 0.93087664986408 0.053359886237209 0.605283857066151 0.397628326462189 0.910986065199973 0.898097129798266 0.874315026353592 0.929558117075217 0.981332953286338 0.0122779763857833 0.252711309294328 0.127072867902048 0.692961269216853 0.660275831710271 0.605378719525782 0.74425195268666 0.920591982284836 0.00847394519643422 0.188641951485902 0.0909784402343299 0.608103031015176 0.571964012917694 0.513315068257855 0.666752176368247 0.888525028839108 0.0560562358200798 0.617672115215351 0.410183123363197 0.915125164636807 0.902771592123211 0.879934570685982 0.932897237839166 0.982264643403941 0.0155910046430266 0.301122786148406 0.15645503615028 0.741972701092568 0.712338854446268 0.661542248465901 0.78758572151401 0.936592398690255 0.0178861081912819 0.331304131143928 0.175783493117276 0.76779665446871 0.740089713457484 0.692075186830527 0.810013529908135 0.944398015866635 0.0121674444073573 0.250986296756705 0.126060794832327 0.691009936662044 0.658219226917232 0.603189506042915 0.742505463843134 0.919920138480482 0.025922709807664 0.419949459987245 0.237602592002249 0.828526935785245 0.80623772138151 0.766589127201724 0.861691401838511 0.961269988454697 0.0409008338706243 0.537068450134595 0.33306804014445 0.885618849837594 0.869582664314582 0.8403289800537 0.908954612463369 0.975473473996249 0.0387308958750166 0.522927311717885 0.320578617856029 0.879740770454979 0.863007957483587 0.832563474727769 0.90414596690713 0.974077889963215 0.0236843899934923 0.397575055698433 0.221237913334152 0.814968694682961 0.791360893602551 0.749613531726628 0.850281590250203 0.957671412553821 0.0178734802362626 0.33114483374965 0.175679327590059 0.767668420171596 0.739951360423051 0.691921914479133 0.809902837549369 0.94436024212269 0.0257345495986131 0.418128946642481 0.236250606173104 0.827461906094934 0.805066823662372 0.765248397260338 0.860797750521224 0.960990615365584 0.0525372996846745 0.601357888164962 0.393705805130111 0.909646821044025 0.89658598070459 0.872501272358621 0.928476357469482 0.981030061926702 0.0545932014980888 0.611039646753804 0.403427697441503 0.912925360340434 0.900286492874451 0.876945333824115 0.931123385515675 0.981770310352116 0.037480563800976 0.514410661933859 0.313194018426441 0.876084496867229 0.858924532131111 0.827753690418069 0.901148316801048 0.973202406802793 0.0323807974896466 0.476546556129817 0.281553196383176 0.858674156408274 0.839544763687489 0.80506374647415 0.88680448523567 0.968953745969148 0.0380813188274123 0.518537574799658 0.316759678077445 0.877867411283235 0.860915149431317 0.830097135420994 0.902610697578764 0.973630034353062 0.0369150193313213 0.510465275935281 0.309807294008327 0.874359969611906 0.857000171074164 0.82549052566546 0.899732680418401 0.972787483414521 0.00545497558146448 0.129840827884465 0.0603552217013863 0.498959293647801 0.461665531137186 0.403660653865144 0.562182361818379 0.836478253879357 0.0618572311136834 0.64206019667229 0.435715180119519 0.922907375189763 0.911577060819271 0.890557538798713 0.939158257886214 0.983998448415742 0.0342465926616389 0.491018196676016 0.293422639822472 0.865561658044315 0.84719863685339 0.813997995821033 0.892492700322389 0.970650481676158 0.0160272530439426 0.307056385172628 0.160191377564766 0.747304359940986 0.718050157006496 0.667791740065804 0.792238785100486 0.938237350664741 0.0498732687851222 0.588139668946911 0.380693096257715 0.905036630274197 0.89138894186563 0.866274390458126 0.924747446047876 0.979981984644 0.0181128261459527 0.334151937573004 0.17764962983125 0.770075630170586 0.742549439190885 0.694801925657561 0.811979630121538 0.945067732471608 0.0785682201343614 0.698766079110168 0.499635334495904 0.939325180480466 0.930225368651451 0.913216816126776 0.952294134300131 0.987581237396897 0.00877556563059509 0.194101063103322 0.0939384918107829 0.616477761326053 0.58057836550426 0.522123583736444 0.674544363084318 0.891971780509451 0.0303259717008501 0.459696361124794 0.26806687300311 0.850259643966145 0.83021649480159 0.794222219568851 0.879830452011199 0.96685178371301 0.0268771571539483 0.429021823553156 0.244395405230992 0.833738897275332 0.811973419314147 0.773168285561059 0.866058284532677 0.962629183792698 0.0220535986592675 0.380226091283874 0.208915275326919 0.803705263238856 0.779049995452198 0.735662126676464 0.84074771214999 0.954610937268567 0.0162265792100795 0.309735822500664 0.161888647796852 0.749669308777413 0.72058652499369 0.670572801806778 0.79429895356993 0.938961332874508 0.0565958995881011 0.620066901133836 0.412641692772196 0.91591044389818 0.903659136323024 0.881003102822374 0.933530029667889 0.982440653841533 0.0366504956664047 0.50859941433364 0.308213098703646 0.873537481469371 0.856082744470284 0.824412364770854 0.899057116016871 0.972589139814716 0.0848530544071846 0.716105887015342 0.520573159661891 0.943928922188215 0.935472133117953 0.91963205516798 0.955959984024788 0.98856808041311 0.041421858692264 0.54034907452469 0.336007010364876 0.886949361243746 0.871072556947411 0.842092381347496 0.910041249101695 0.975787348861035 0.0128950701690436 0.262204705694776 0.132684523177841 0.703425418917605 0.671325579452332 0.617178779392916 0.753589653999216 0.924147463221986 0.0332089059916187 0.483062990464792 0.286864481207251 0.861812950299022 0.843030748623677 0.809128538507264 0.889398987450446 0.969729614364834 0.047773634412298 0.577144339160714 0.37009108169598 0.901078477173597 0.88693300818941 0.860948824366493 0.921539632504534 0.979075394465972 0.0127291623933268 0.259675002216566 0.13118222656826 0.700681582470163 0.668424751163972 0.614074785473867 0.751145735395365 0.92322280714697 0.0138435663531579 0.276357129812969 0.141183888900169 0.71821002191314 0.686998353875597 0.634025963697498 0.766702903577484 0.929038807658534 0.0450415827080606 0.562006341486168 0.355814113346081 0.895436121329095 0.880590733931289 0.853389947736916 0.916956796871495 0.977772137645943 0.0368975672478822 0.510342579980236 0.309702315655148 0.874306021476375 0.856939988485418 0.825419783423115 0.899688377080013 0.972774482742134 0.0302369879457711 0.458943796439666 0.267472721310976 0.849873419709064 0.829788922497008 0.793726523117505 0.879509691058137 0.966754526276937 0.0260116293835205 0.420806072157159 0.238240022059778 0.829025820700807 0.806786331952791 0.767217584881569 0.86210985629416 0.961400662233488 0.0121027828447101 0.249973641549989 0.125467745343324 0.689857064243579 0.657004737460881 0.601897741135268 0.74147284299917 0.919521881861972 0.00833172876204284 0.186043364462297 0.0895766611160119 0.604027919947633 0.567780211449603 0.509050069263649 0.662948899798128 0.886823164534602 0.0029231375004305 0.0738650650210893 0.0331927538859008 0.347379956964886 0.314308572701955 0.265680760535406 0.40699804950557 0.732205522390872 0.014874129502572 0.291160262359374 0.150249797063859 0.732716389820077 0.702445799664279 0.650758720963921 0.779479383143866 0.93369383928261 0.0060767298260298 0.142607104368377 0.0668140853128277 0.5260765888131 0.488733038816374 0.430044055933873 0.588698518631234 0.850790993870965 0.0629145306122075 0.646203602763227 0.440164478060677 0.924183664849159 0.913023249351418 0.89230689492383 0.940182947043301 0.984280584831325 0.00986933883487338 0.213322432795998 0.104527504914218 0.644096823659674 0.609143595957976 0.55159515294328 0.700016616581786 0.902876964872763 0.0217136116682106 0.376490132570935 0.206302258766465 0.801187250833738 0.776303740367652 0.73256171907887 0.838609451648798 0.953917707337176 0.0128033935237364 0.260808888425995 0.131854970631968 0.701915377079486 0.669728835786032 0.615469657847443 0.752245067997761 0.923639253710002 0.0685350080156505 0.666850923175906 0.462840855303356 0.930356629337163 0.920026262439507 0.900796670417349 0.945130590175225 0.985636506807805 0.00938464153012254 0.204913744336768 0.0998628798253629 0.632357185033378 0.596972437430182 0.538988204792366 0.689231551837081 0.898325863008779 0.0428697960401088 0.54924445756214 0.344056419290903 0.890496482710425 0.875047655559216 0.846803854731927 0.912934952958302 0.976620529223811 0.0121893683352447 0.251329053721698 0.12626170721724 0.691398916451855 0.658629093365017 0.603625624679873 0.742853741137785 0.920054288455691 0.0275018446840916 0.434816901348973 0.248783227545177 0.83698709729179 0.815552773390806 0.777283729563165 0.868774450113765 0.963469618447852 0.0824605184414956 0.709717904366525 0.512778914144081 0.942253869726173 0.933562226386866 0.91729476110789 0.954627067992207 0.988209909804281 0.0252680522378808 0.413568843256797 0.232880189859396 0.824765312451715 0.802103926860887 0.761859304427235 0.858533088408998 0.960280763951342 0.0256756309670567 0.417556682656055 0.235826379972336 0.827125773387013 0.804697359294535 0.764825509461263 0.860515614048142 0.960902327184566 0.00978351020423028 0.211845836850149 0.10370470228322 0.642072123808878 0.607041364698884 0.549412354219493 0.698160959468414 0.902100678027311 0.0923568763276533 0.734621691360182 0.543716013720897 0.948651379002627 0.940862220269002 0.926240956864187 0.959712400400967 0.989572439934035 0.0145018849833894 0.285880137769074 0.146995131568793 0.727648744117336 0.697041531735187 0.644890269385305 0.775026127024105 0.93208348724369 0.0269098529598144 0.429327894191759 0.244626191836209 0.833912007985616 0.812164086555828 0.773387320742681 0.866203144594784 0.962674102259702 0.0327012343433918 0.479086157300518 0.283616676148739 0.859904838309163 0.840911163668056 0.806656156497182 0.887822206988393 0.969258481189253 0.0113646975136453 0.238227239136026 0.118646440232839 0.676072529432722 0.64251670284964 0.586546826302622 0.729081477520941 0.914682552968431 0.0381856290895624 0.51924752119591 0.317375472252782 0.878171990223549 0.861255322928812 0.830497843351853 0.902860398754607 0.973702950679078 0.0260230614863101 0.420916031827452 0.238321905499033 0.829089756785673 0.806856646986274 0.76729814651815 0.862163477528513 0.961417400319417 0.04761335966808 0.576282901318213 0.369268807910727 0.90076348654734 0.886578644538843 0.860525829945725 0.921284103631917 0.979002977995191 0.0171372802471132 0.321732159488189 0.169565405315825 0.759945577153549 0.731629275734332 0.682721845658679 0.803224032023735 0.94206750783303 0.0408348200413748 0.536649706284231 0.33269404383078 0.88544814007616 0.869391550753485 0.840102880690337 0.908815144560543 0.975433149001949 0.0410996799424694 0.538325570470977 0.33419236838811 0.886130139521576 0.870155126850084 0.841006372655051 0.909372264608043 0.975594177617752 0.0204915210312832 0.362703497378679 0.196780850503933 0.79159303673368 0.765859638132788 0.720809835359417 0.830438944492759 0.951245378812127 0.0203540089645924 0.361116153218425 0.195696673614226 0.790456789059348 0.764624807719213 0.719424458397333 0.829468861598699 0.950925603467797 0.0161392891225745 0.308564848566085 0.161146129696432 0.748638989128133 0.719481295929072 0.669360516097082 0.79340170025769 0.938646345985031 0.0224510283328188 0.384540129185489 0.211950326994393 0.806571158686893 0.782178298199801 0.739199083927415 0.843178315591092 0.955395890140343 0.0312551125938266 0.467439155470202 0.274220136157996 0.854180884222837 0.834560477153291 0.799264462024187 0.883083804279386 0.967835333571406 0.0279311693595425 0.438736129188368 0.25177261155065 0.839149164017342 0.817937288523223 0.780029542472941 0.87058010640808 0.964026228447493
278101 0.02956429822515 0.771506606366616 0.274897066841041 0.995100642330374 0.864961546399474 0.729740045411153 0.735988774673847 0.988141820899658 0.0434683642340891 0.834344373946147 0.361232281674515 0.996710212117415 0.905254577916863 0.801102818323402 0.806139886834497 0.992019214125489 0.0257349615266824 0.745391526154499 0.247391665219066 0.994353654915626 0.847415189250839 0.700703223576443 0.707354082290491 0.986348402521605 0.0420399801988365 0.82946362262179 0.353217921846273 0.99659375415047 0.902218219922667 0.795482737831807 0.800626713019947 0.991738072085934 0.00971607248949661 0.520939087903085 0.10881047902198 0.984942502127006 0.673507664338137 0.465124600933232 0.473073743509632 0.964076390593002 0.0339597592718957 0.795757483222891 0.304328795882557 0.995751315803355 0.880825833708108 0.757027721393235 0.762850563534816 0.989707121557372 0.0165940110975688 0.651589958606755 0.173543437323491 0.991189287700285 0.780112645274544 0.599288533672858 0.606928797094774 0.978793352483381 0.00914531219241548 0.505672036618784 0.10302413138242 0.984008716370116 0.659928735279667 0.449956924596955 0.457868746828447 0.961898656884869 0.0136056366615005 0.604546055193324 0.146501100670313 0.989242596240204 0.743593617826257 0.550059143810569 0.55794567756337 0.974179176495126 0.0161360795609147 0.645103764853069 0.169500830168922 0.990937330433979 0.77519360797481 0.592437688904798 0.600121416512289 0.978194710727439 0.0248515352488127 0.738530622302544 0.240779725127431 0.994148841311574 0.842723423285023 0.693133864135254 0.699880882839489 0.985857339173727 0.0180287756464085 0.670494557818275 0.185982070645617 0.99189651487331 0.794245721221113 0.619373253184618 0.626869000109881 0.980475989872995 0.0404487445479825 0.823695087005028 0.34407893335823 0.996454369331338 0.898609848929398 0.788857361944463 0.794124849862787 0.991401705278973 0.00924429960181414 0.508387890207483 0.104032562018879 0.984178796394017 0.66236296722419 0.452647547602555 0.460567065892144 0.962294884226001 0.0543577083901735 0.864330994425725 0.41702036933327 0.997397402979507 0.923580861641256 0.835923428141271 0.840254508517563 0.993680075889136 0.0388157920110033 0.817377026601835 0.334460736683031 0.996299494681657 0.894633013472808 0.781621845018024 0.787021106874994 0.99102811528616 0.0199197879762682 0.692555710173989 0.201867988551814 0.992674174316859 0.810364804293224 0.643034886849465 0.650327729862485 0.982330107859632 0.0182909775818978 0.673735357187415 0.188218715291936 0.992013866684428 0.796638543284274 0.622834016040843 0.630302289654698 0.980755520887113 0.055395446332845 0.866660245264372 0.42189276106866 0.99744882916317 0.924981163834193 0.838649352074353 0.842921998156588 0.993804498572987 0.0197896383406245 0.691129874174904 0.200792598761968 0.992625378180829 0.809334914631126 0.641498272998122 0.648805363767797 0.98221364610192 0.0141010728187299 0.613183218561093 0.151094525960222 0.989621790435147 0.75044745975669 0.559018285511815 0.566871436995039 0.975075972170138 0.00948169524645349 0.514783282389748 0.106442622646248 0.984572443779133 0.668063136565236 0.458996419150768 0.466932257930048 0.963212672788583 0.0176016266084612 0.665078746460348 0.182314462245771 0.991697914936154 0.790227545669813 0.613601423218281 0.621141308694311 0.980003138822509 0.0244157579627994 0.735013078312961 0.237479694906709 0.994042385244652 0.840304487341484 0.689262560006537 0.696057371917937 0.985602212167378 0.0522413650793136 0.859336533339702 0.406859233117346 0.997286211512732 0.920567145638156 0.830088764489257 0.834543375956927 0.993411117189955 0.0316837236676562 0.783852518074353 0.28935989271953 0.995436819337907 0.873088558642891 0.743592666608426 0.749630995944949 0.988950186051268 0.00928110440387087 0.509390221813058 0.104406982865293 0.984241123831958 0.663259304948217 0.453641391076481 0.461563634702986 0.962440132925149 0.0503603416251454 0.854599008562402 0.397565833296044 0.997179562421807 0.917694341511129 0.824567278332539 0.829136851522005 0.993153226398897 0.0342054711344977 0.796967864768772 0.3059112634747 0.995782775489898 0.881607088196941 0.758397937915508 0.764198171039672 0.989782876698229 0.0194992310669229 0.687901581298889 0.19838360327583 0.992514167324812 0.806997079662992 0.63802292537881 0.645361691828749 0.98194827950333 0.0186294528973444 0.677828282466867 0.191089629880882 0.992160510114822 0.799648163578567 0.627212170839887 0.63464460613158 0.981104955360688 0.0138812177985884 0.609396338314101 0.14906169247309 0.989456823954896 0.747450912743452 0.555085889981746 0.562954321237134 0.974685707489018 0.0305468571862504 0.777394233301133 0.281666625781677 0.995262264898978 0.868850455660146 0.736336082712519 0.742486121558865 0.988530358754148 0.0244176286717596 0.735028373912651 0.237493916290821 0.994042850311612 0.840315025696057 0.689279380039198 0.696073986330196 0.985603326554013 0.00939933215472136 0.512583026891474 0.105607805041229 0.984438087278585 0.666107119230725 0.456810122965371 0.46474063323222 0.962899306519336 0.00947955932121121 0.514726469399056 0.106420991220838 0.984568988535431 0.668012696504978 0.458939939579976 0.466875644559076 0.96320461247046 0.0207788481577526 0.701655489439361 0.208901241718395 0.992981032728405 0.816899541021249 0.652865715710382 0.660063889051091 0.983062857620562 0.0584410221952767 0.873082931904696 0.435791941281292 0.9975892374952 0.928825363813204 0.846181797187631 0.850290586975579 0.994144301779175 0.0253108279952257 0.742141560698851 0.244230206335838 0.99425709758411 0.845197052002242 0.697114620965726 0.703811516072585 0.986116859873184 0.0214338416683473 0.708249666788567 0.21418915561099 0.99319858594202 0.821594188477623 0.660015747936736 0.667141249068801 0.983582742554079 0.0444331913572237 0.837493792964355 0.3665474350771 0.996784653065894 0.90720580004093 0.804736316013788 0.809703224589161 0.992198971654682 0.0154170816087944 0.634431017056355 0.163080865219868 0.990511823876883 0.767020149213922 0.581209310852486 0.588957853964125 0.977184693095648 0.0192439995006789 0.685009707050062 0.196255563801606 0.992413677065623 0.804895747908228 0.634914165398679 0.642280621755997 0.981708566114782 0.0148391471164833 0.625387529714187 0.157854988204 0.990140205817573 0.760015950686132 0.571737970768637 0.579534979911853 0.976303586246467 0.0302066438059855 0.775388939067882 0.279335454421893 0.99520748685735 0.867528634508441 0.734087439326033 0.740271427606802 0.988398653205563 0.0410040741876145 0.825749882478705 0.347294108689176 0.996504238061588 0.899897637442418 0.791215266747122 0.796439109987302 0.991522034294121 0.0139538860988083 0.610655998884695 0.149734577359307 0.989511919068823 0.74844913832048 0.556393200002649 0.56425666046487 0.974816026883177 0.0266426325405429 0.752087526277448 0.254078350744378 0.994550021805604 0.851960935600825 0.708114271129402 0.714667505740483 0.986819483321065 0.0446778923445125 0.838274590158218 0.36788312594003 0.996803023489656 0.907688569386827 0.805637977246039 0.810587348708349 0.992243337834552 0.0566821186973737 0.869446201111789 0.427836477487543 0.997509983696429 0.926651710905435 0.841913803470299 0.846115866946239 0.993952482295289 0.024391387179286 0.73481365777898 0.237294381396254 0.994036320075963 0.840167074732366 0.689043275323691 0.695840766309241 0.985587679034309 0.0331423319581719 0.791629489934643 0.299017848435067 0.995643314474767 0.878153912618418 0.752360551529652 0.758259526069145 0.989447105426826 0.0224788335097928 0.718203905696042 0.222495067942854 0.993519600398459 0.828617012393782 0.670850867890749 0.677860118956039 0.984350456256458 0.0353905618590317 0.802617924472825 0.313454698991052 0.995928399920233 0.885240934802794 0.76480458081994 0.770497551410762 0.99013363006375 0.0550282329946238 0.865844635403667 0.420176737464093 0.99743085266128 0.924491209105612 0.837694493132391 0.841987660311575 0.99376100338051 0.0178873682137059 0.668720636525962 0.184771206847124 0.991831810013398 0.792932275892051 0.617481127328051 0.624991575422779 0.980321903313028 0.0209089909629459 0.702988619890898 0.209957007005867 0.993025336413294 0.817851394571835 0.654309449108575 0.66149320747987 0.983168703629414 0.0107503774920901 0.546368822435465 0.119124716633432 0.986385496603752 0.695571444180913 0.490620076650548 0.498598771329207 0.967452954713917 0.0410535960731862 0.825930910583538 0.347579473789978 0.996508619857184 0.900010961295286 0.791423110354837 0.796643089870917 0.991532608015488 0.048534278469996 0.849704112650792 0.388297897706436 0.997068145871643 0.914711554577627 0.818875644811603 0.82356174789206 0.992883891391635 0.0334963024122714 0.793436481052898 0.301326465147548 0.995690726474503 0.879324944123695 0.75440243289962 0.76026826654653 0.989561241223443 0.026472581516382 0.750859048132763 0.252833724793191 0.994514252013748 0.851129396722165 0.706752854440957 0.713324280398204 0.986733652550359 0.00408663701877765 0.312614968132762 0.0485830764536826 0.964735580517891 0.463158204039061 0.26669497688053 0.272983666211072 0.918193252526816 0.0135509432287242 0.603569406877865 0.145991247809445 0.98919905445445 0.742814282879294 0.549048306969927 0.556938287202704 0.974076261626646 0.0469075090256322 0.845074627996659 0.379829158414949 0.996961606217828 0.911876790963138 0.813504986033942 0.818299208412814 0.992626425982128 0.0550568759473622 0.865908589369384 0.420310906927686 0.99743226344296 0.924529642234678 0.837769352320436 0.842060912718696 0.993764416767907 0.0170979509723789 0.658465797498202 0.177951247435809 0.991451096431 0.785287890851915 0.606573321080665 0.614164112553631 0.979415854776376 0.061577817767287 0.879119391305339 0.449513270869335 0.997719367433628 0.932415817105679 0.85328272470137 0.857233837032232 0.994459352238152 0.0301397391802959 0.774990497199893 0.278875430029213 0.99519656969839 0.867265661233364 0.733640899870924 0.73983159233685 0.988372407003223 0.0294173311031828 0.770600137514825 0.273874711781239 0.995075543969843 0.864360645856324 0.728726142885837 0.734989801419476 0.988081500955732 0.00512050655987271 0.363234539511904 0.06019362122734 0.971682501757011 0.519723480338881 0.313267687483006 0.320175074993465 0.933678485071358 0.0171961108370446 0.659774446468834 0.17880487889974 0.991500322681005 0.786268330343861 0.607962422703314 0.615543399969102 0.979532951666824 0.0448322056430855 0.838763333797716 0.368722897015585 0.996814505481008 0.907990564724467 0.80620254880729 0.811140913821018 0.992271069032227 0.0315820314934276 0.783289525407513 0.288677721767437 0.995421714884544 0.872720254952259 0.742959197203963 0.749007409144053 0.988913849503535 0.0488926965810106 0.850689191106754 0.390136591745753 0.997090669057478 0.915313022747804 0.82001998222518 0.824682817301454 0.992938331333627 0.0278371941868561 0.760398471141974 0.262717953037398 0.994789043073134 0.85755787440138 0.717345338690542 0.72377216924663 0.987393247426238 0.019629450976174 0.689357232092054 0.199465424542274 0.992564438625697 0.808052254980964 0.639589328615612 0.646913912399107 0.982068224339825 0.0158316878386938 0.640660523122479 0.16679382088488 0.990761863207401 0.771802936853047 0.587756437174622 0.595468157015619 0.977778059442684 0.0518366757837431 0.858341979052945 0.404881024806997 0.997263918286359 0.919965198447922 0.828928582719577 0.833407506580994 0.99335720287982 0.0102309609855699 0.533938355569112 0.11397234326444 0.985696783146563 0.684871344876564 0.478121136400116 0.486090537650921 0.965839673657376 0.035369535226078 0.802520301368738 0.313322127805552 0.995925900835306 0.885178330144545 0.764693738586856 0.770388586658148 0.990127609496113 0.0215619003433132 0.709505983683119 0.215215571782774 0.99323958605107 0.822484759651125 0.661380462857287 0.668491727939132 0.983680756203697 0.0705764201999319 0.893798972410145 0.485851845109396 0.998028621551563 0.941057099870483 0.870638185038687 0.874190824722021 0.995208541958715 0.0189136273548201 0.681188224118996 0.193485850525894 0.992279606632073 0.80210855195092 0.630812474981098 0.638214533702353 0.981388855912062 0.0420174960170803 0.829384614353433 0.353090353370797 0.996591857912404 0.902168942799322 0.795391869897937 0.800537557504284 0.991733495138566 0.0135447075612699 0.603457758430183 0.145933083746873 0.98919406811395 0.742725134465745 0.548932778814739 0.556823148811817 0.974064476778606 0.0601626541873348 0.876463734317441 0.443395134299102 0.997662335212094 0.930838928570687 0.850156203545016 0.854177124381238 0.994321260194337 0.0155232596899254 0.636046333993905 0.164034580105765 0.990577117487019 0.768263599057052 0.582905188794676 0.59064445412534 0.977339600245654 0.0414764930503923 0.827462379309824 0.350007442654123 0.996545613963226 0.900968817619486 0.793182156936827 0.798369329157786 0.991621883863731 0.025451354807478 0.743227198838722 0.245280315319738 0.994289444018417 0.84593887511145 0.698312768892911 0.704994383229925 0.986194418907943 0.0141160661774433 0.613438858933867 0.151232837458665 0.98963285538355 0.750649274047316 0.559283994242142 0.567136077887099 0.975102155278051 0.019096322645288 0.683312564605112 0.195019622036275 0.992354316257171 0.803659400616283 0.633091683140608 0.640474089375135 0.981566996706265 0.0273556640903252 0.757113829932836 0.259256955828147 0.99469519082621 0.855351798798015 0.713692717869838 0.720170202046356 0.987167910984615 0.0167338969263468 0.653525475502521 0.174771254823013 0.991263528720228 0.781573523026392 0.601336832694463 0.608963524760013 0.978969828262055 0.00801189260914287 0.472336151586977 0.0913282842700209 0.981767222893556 0.629370924555697 0.41719415965144 0.424974992553786 0.956694395041413 0.012687052719319 0.587492849897049 0.137864123862562 0.988462092459667 0.729857176468307 0.532473394966262 0.540410626120517 0.972336308976602 0.0115560542395012 0.564413350939402 0.127009620591468 0.987332847248747 0.710822213194895 0.50888888212199 0.516863212171334 0.96967720738387 0.0174974944351476 0.663732089572281 0.181415828081083 0.991648041858266 0.789224615916057 0.6121684835062 0.619719001192318 0.979884436798197 0.0340457462333864 0.796182624601421 0.304883309485521 0.995762376556296 0.881100358788831 0.75750891406174 0.76332382968693 0.989733755150047
278121 0.0594124990798505 0.859029567512557 0.836625493865334 0.999087592505996 0.979534890846266 0.972526135194804 0.851873169250759 0.996736245397809 0.0170859978772851 0.626443866125415 0.584935850008603 0.996692496913886 0.929438379176009 0.906903501773319 0.612802190743842 0.988241441104832 0.0199286820752804 0.66235081135699 0.622427863497591 0.997171131932454 0.939054364643866 0.919323925812862 0.649286290899228 0.989930689058487 0.0344953036517631 0.775115558632373 0.743359529747248 0.998388027316361 0.964378301690072 0.952430894423706 0.76486527497812 0.994244230927577 0.00187427865001336 0.153371079228492 0.132122169085876 0.970196006018231 0.587272433205485 0.512748847507181 0.146004742100014 0.900782785447914 0.0364761903111989 0.785045576832102 0.754247191184408 0.99847855724631 0.966314406389624 0.954986052528916 0.775116589700456 0.994566213841766 0.00646140146958255 0.385522336767465 0.345225011700423 0.991208019417758 0.831308560868755 0.784694268424388 0.371903866600541 0.969176857346485 0.00412831684112446 0.285672516368176 0.251539724961065 0.986275625566547 0.758524637530566 0.699078411288743 0.274008376237646 0.952477325770965 0.0253911054488194 0.715371242810786 0.67867605071172 0.997790713115887 0.951787301465474 0.935897614073889 0.703439684408027 0.992123552467679 0.0198014453448443 0.6608877876389 0.620890866079277 0.997152637872319 0.938679289940319 0.918837919851636 0.647796760250473 0.989865340832857 0.0207541866623475 0.671553235562489 0.632114019348955 0.997285627413548 0.941382804168236 0.92234383371204 0.658661284324734 0.990335393662924 0.0226401956104675 0.690856222290099 0.65253559733368 0.997515963066102 0.946100546119194 0.928477486312854 0.678359052674053 0.991150277166819 0.0155923619520553 0.604438660666486 0.562194354278521 0.996371324083342 0.923090478240619 0.898749155270446 0.590518668210437 0.987110247137573 0.0044843432888586 0.302923352096982 0.267501258319497 0.987355930409277 0.773413607753668 0.716261651913394 0.290841635562691 0.956099622670476 0.0313837654086511 0.757620049992655 0.724272307668221 0.998222792765685 0.960863571002349 0.947801140416111 0.746832778918893 0.993656936968345 0.0262917143954397 0.722600001293177 0.686428255351528 0.997868197159384 0.953402868097861 0.938010952668522 0.710848987568534 0.992398280748223 0.00869457361366702 0.458329294880079 0.415568494230647 0.99346604531131 0.869214674681736 0.830944823245991 0.443997282005675 0.976961587695257 0.0224800184286299 0.689302691034866 0.650886807507789 0.99749789883212 0.945728924861832 0.927993606765983 0.676772102496445 0.991086334511272 0.0299493320339267 0.748647506527134 0.714530431323135 0.998135078771418 0.959007712791105 0.945361081957373 0.737599213796407 0.993345377611186 0.00642325630584955 0.384111544896264 0.343879159324998 0.991155932555921 0.83047119143785 0.783685719404451 0.370512860947798 0.968998332185504 0.0224432267263101 0.688943719361665 0.650505955298174 0.997493713268234 0.945642858288039 0.927881559169821 0.676405449804744 0.991071519558541 0.00516607495142089 0.333764093893805 0.296268412492317 0.989013584087482 0.797363004225647 0.744254304794541 0.321018795001564 0.961696048497706 0.0400076779149375 0.800815543302406 0.771619337687575 0.998617746845999 0.969305684925555 0.95894054425122 0.791421451657095 0.995061554960046 0.0367127375537631 0.786175644997818 0.755488743881041 0.998488715930199 0.966532126812067 0.955273602644083 0.776283981699686 0.994602354053705 0.0269175353538381 0.727418109052078 0.691606492422411 0.9979189930139 0.954464820515036 0.939401392201437 0.715790920511414 0.992578442505977 0.00443160991504828 0.300420209353372 0.265179469485908 0.987206729688064 0.771324566933175 0.713840649352893 0.288397023551093 0.955598182057471 0.0121042379534643 0.541710755427856 0.498327477345487 0.995314049469637 0.902765295732384 0.872877081924598 0.527309615009066 0.983399562135702 0.0133351293285695 0.565944753996196 0.522834818175623 0.995750022273295 0.911042262200191 0.883369549904834 0.551674892491523 0.984927251558066 0.0218960345193318 0.683508521564088 0.644745450909853 0.997429806693239 0.94433061872085 0.926174017277087 0.670855834928012 0.990845359516241 0.0206052765741221 0.669929377895284 0.630402487026561 0.99726565022952 0.940975745116199 0.92181554184854 0.657006242416368 0.99026476362425 0.0131803707766636 0.56303645609838 0.519882715293942 0.995699663820498 0.910078832329321 0.882145189191793 0.548747218214725 0.984750616837147 0.00814903794099205 0.442155220474462 0.399789674154055 0.993027871025549 0.861604818186698 0.821565318597086 0.427929409388997 0.975443963635876 0.0182819754470202 0.642415761292913 0.601553667871348 0.996911949878117 0.9338238669959 0.912557792239322 0.629011935222785 0.989015442177903 0.0253144269446111 0.71473897451901 0.677998959331998 0.99778386196155 0.951644704121406 0.935711194641571 0.70279192316713 0.992099266205778 0.0505788151214512 0.837117249303559 0.811992879289477 0.998918356471433 0.975826711162213 0.967590021653329 0.829069809713525 0.996132562826961 0.0120364674393429 0.540299502534459 0.496906700795008 0.995287468131024 0.902265277138447 0.872245116944424 0.52589282779496 0.983306528695913 0.0288191527490195 0.741116699622224 0.706378342386877 0.998059831841614 0.957421078448129 0.943277487108092 0.729856833043349 0.9930782132121 0.0190125122345247 0.651534432565072 0.611083521386402 0.997032456095905 0.936248848896691 0.915691700008885 0.638279955238409 0.98944083310975 0.0175635923122372 0.632985405455541 0.591730539204405 0.996783704628915 0.931256271461819 0.909245274730192 0.619437493882877 0.988563020969211 0.0055938234110231 0.351778783901267 0.31321072899668 0.98984948406269 0.809979002294202 0.759178164436022 0.338695284436628 0.964535870223418 0.049214241547134 0.833154034252267 0.807558878798746 0.99888680296167 0.97513829795001 0.966675052414005 0.824951731822375 0.996020066434047 0.0292581272432974 0.74409263637601 0.709597132001655 0.9980897477105 0.95805127506059 0.944104797197323 0.732915559095661 0.99318441718625 0.0425138656553495 0.810731803202558 0.782594510597718 0.998702516220663 0.971136115654342 0.961364454274413 0.801689576092155 0.99536340215132 0.0324262649008286 0.763764504662322 0.730961941296606 0.998281679620023 0.962113354024388 0.949446112444404 0.753161600114641 0.993866181502413 0.0066670797933971 0.393021107984131 0.352389466164634 0.991478688238796 0.835685839722226 0.789975526075621 0.379301256826442 0.970105318910035 0.0096859266665818 0.485480348787745 0.442254630345851 0.994136704555791 0.881112568851522 0.845706228089217 0.471037625350348 0.979290987271467 0.0407071353420417 0.803680789985045 0.774786456338594 0.998642453879241 0.969838504724929 0.959645800821815 0.794387135343602 0.99514951826682 0.00700355820919201 0.404908148545086 0.363784123919053 0.991887489763334 0.842380475020636 0.798082548213832 0.391040671269641 0.971510023008833 0.0278735644475394 0.734474828791092 0.699206953124637 0.997992196141456 0.955999202658609 0.941412203994542 0.723034039920343 0.99283816075754 0.0162271825399117 0.614092058991546 0.572148943993605 0.996515026787578 0.925920480013373 0.902380112029183 0.600287126888951 0.987616148302659 0.0150583693145117 0.595946784165482 0.553465558982151 0.996241098897255 0.920540096612994 0.895482988579854 0.581934649140955 0.986652114753478 0.0306005885962867 0.752798863367564 0.719033795151551 0.998175919689336 0.959870975387011 0.946495697290252 0.741870128813763 0.993490426703929 0.0318267240620036 0.760267835595939 0.727153191913015 0.998248284310351 0.961404209195183 0.948512556380839 0.749559451978106 0.993747509099693 0.0261654551288309 0.721607996215509 0.685363220498102 0.997857655190418 0.953182757239617 0.93772288429527 0.709831834547401 0.992360896592908 0.00898551661367487 0.466584406435198 0.423655805517532 0.99367811530387 0.872943762930081 0.835558666112771 0.4522097600937 0.977697310714767 0.0373127184906993 0.788991785995963 0.758584935375507 0.998513905744426 0.967072398046801 0.955987343904162 0.779193809691919 0.99469197669759 0.00808669272588661 0.440246269280238 0.397933155336057 0.99297405779283 0.860678952645793 0.820427415703733 0.4260349703349 0.975257813450206 0.0291851926360272 0.743602754813875 0.709067034792816 0.99808483947368 0.957947825668716 0.943968965985846 0.732411975763721 0.993166991391376 0.00955149730428617 0.481956159460021 0.438776633408279 0.994053871929806 0.879626346111518 0.84385582485547 0.467523012405542 0.979002854217012 0.0158980505862318 0.609145128079211 0.567043420504808 0.996441949435649 0.924479271919612 0.900530128307968 0.595279860693026 0.987358835074179 0.0244949955909374 0.707809038625902 0.670587843092506 0.997707974342825 0.950067930385058 0.933651083575678 0.695695322549731 0.991830313770846 0.0351659282214753 0.778573855014321 0.74714686811445 0.998419816095929 0.965057303149212 0.953326609090375 0.768434109324967 0.994357275262119 0.0246669002125497 0.709289625377757 0.672169681135754 0.997724311387765 0.950406956105659 0.934093843004161 0.697211033378084 0.991888204840882 0.00997038620781497 0.492784923784027 0.449476988297006 0.994304661059993 0.884140827471072 0.849482282944951 0.478326914417207 0.979875596827707 0.0142304201402659 0.582054374362503 0.53924181317296 0.99601994001153 0.916239462590317 0.889988254005027 0.567909774784009 0.9858747771436 0.0164584773949378 0.61749613664576 0.575667347976541 0.996564638751105 0.926901353904569 0.90364024207494 0.603734398915377 0.987790892296954 0.0327471145935413 0.765595930285835 0.732958756042724 0.998299049999896 0.962482606628686 0.949932398454283 0.755048862557477 0.99392791634241 0.032708322688247 0.765375950506225 0.732718840433678 0.998296967935762 0.962438332668298 0.949874085421393 0.754822154527965 0.993920516334143 0.0174579154632038 0.631557238197417 0.590245756876749 0.996763951710511 0.930861994497765 0.908737126357933 0.617988423903383 0.988493363433932 0.0418691536243182 0.808271582583997 0.779867852880213 0.998681677640803 0.970685535112458 0.960767495346179 0.799140938868845 0.99528918781382 0.0231500874262333 0.695703024900325 0.657685505930031 0.99757180663262 0.947251135684974 0.929976431125193 0.683311972459997 0.991347986298923 0.00544562068652772 0.345646803290211 0.307432192881572 0.989574579698142 0.805788484994082 0.754207303847559 0.3326743224185 0.963600612373839 0.00585766706765101 0.362420057921756 0.323267144981503 0.99030480242236 0.817011145971285 0.767550779786402 0.349153961503694 0.966087771364511 0.0265065605162881 0.724272453423965 0.688224694238347 0.997885905309653 0.953772823525754 0.938495227952361 0.712564105282227 0.992461082330436 0.014886683149816 0.593140555561069 0.550586784763902 0.996197252582307 0.919684412008657 0.894388427468463 0.579099835744193 0.986497932104317 0.0307194077191163 0.753542102791734 0.719840772378872 0.998183184510989 0.960024688797243 0.946697799391207 0.742634993176356 0.993516231369813 0.00692024264532686 0.402007631484661 0.360999489332611 0.991789938683935 0.840773732553474 0.796133525535146 0.38817469472901 0.971174558547379 0.0281835957336101 0.736688310022279 0.701594987854443 0.9980148710041 0.956475437029084 0.94203674559529 0.725307224847426 0.992918629014716 0.00864587210661055 0.456922909341681 0.414192988282683 0.993429161216247 0.868569184643351 0.830147361652508 0.442598940031187 0.976833708676766 0.0154171674455552 0.601691219302647 0.559367395821058 0.996329589879693 0.922271674343127 0.8976999251145 0.587740486580609 0.9869633928755 0.0250501525675383 0.712538931454428 0.675644151661135 0.997759928638056 0.951146884764392 0.935060532966394 0.700538344804975 0.99201443306141 0.0100535741810623 0.49488283165705 0.451554663614132 0.99435199270456 0.884997795228824 0.850552274880418 0.480421570856672 0.980040435411749 0.0549354163715448 0.848663664665072 0.824947875185747 0.999008615335385 0.977801054669172 0.970216560917591 0.841078391625357 0.996454460024548 0.00324815690515968 0.239183550956893 0.208980335498022 0.982606240506814 0.711758985143042 0.646170379672835 0.228809566305661 0.940318349942974 0.0207726339871613 0.671753325346438 0.632324981079889 0.997288082349647 0.9414328496056 0.922408794230708 0.658865238334135 0.990344073675978 0.0246330652943997 0.708999356762528 0.671859495783888 0.99772111384981 0.950340582753874 0.934007152825132 0.696913857978484 0.99187687383542 0.0297054727874705 0.747058425269477 0.712808400314745 0.998119326205819 0.95867514364327 0.944924156467336 0.735964918298007 0.993289439528772 0.0132279337328071 0.563934324697483 0.520793786212363 0.995715265689331 0.910377111080941 0.882524166293869 0.54965096327082 0.984805336286575 0.0228200724043235 0.692582998202498 0.654369333720279 0.99753594742635 0.946511993339148 0.929013367336845 0.680123312887373 0.991221023481241 0.0518123223161779 0.84055036584808 0.815839049477477 0.998945450628239 0.976418574561464 0.968377018378817 0.832638632999582 0.996229175085237 0.0117616050938016 0.534487573183 0.491062926669544 0.995176534770882 0.900184200794362 0.869617189533229 0.520060550330174 0.982918403477508 0.00954431897788804 0.481766641838785 0.438589719960112 0.994049383560581 0.879545949761319 0.843755781348777 0.467334050341015 0.978987244908883 0.0155793747476466 0.604236260297554 0.561986002345747 0.99636826241076 0.923030362697474 0.898672102085915 0.590313972921426 0.987099472660836 0.0243975731256016 0.706963474130603 0.669684832030234 0.997698613782875 0.949873784381806 0.933397580349489 0.694829816595412 0.991797146387005 0.0249568126049986 0.711754047935239 0.674804506217541 0.997751354698677 0.950968665478781 0.934827650657514 0.699734502723306 0.991984044742881 0.0111941875501462 0.522023225294613 0.478570173101275 0.994930384508107 0.895598968625713 0.863840191732756 0.507565809109259 0.982057976449366 0.0109845455014637 0.517251299549038 0.473801716959072 0.994833040210886 0.893797903516613 0.861575923998402 0.502787023446721 0.981718004198606 0.0148343700112094 0.592277923834844 0.549702425007335 0.99618369156134 0.919420068103415 0.894050417896236 0.578228603087377 0.986450252685212 0.0213721352309105 0.678129668976397 0.639055700231363 0.997365562329511 0.943014940022737 0.92446355340294 0.665367224079306 0.990618078889317
278141 0.0237728181615945 0.752931235157081 0.47852992305862 0.938256925262071 0.92584362208435 0.792462918622989 0.957863782194071 0.984224002150168 0.0131205541937433 0.62459355436679 0.333777627270503 0.892431953152053 0.872061904403357 0.675818348201473 0.925434301976619 0.971478154527603 0.00871652037271949 0.523901586060169 0.248886260265182 0.845849762667597 0.81845298990317 0.5796185617792 0.891404659997081 0.957496511330338 0.0272446350526491 0.778023238344223 0.513482565666627 0.945880336912505 0.934893349548856 0.814529102450717 0.963161386722554 0.986255007093922 0.00980047981658407 0.5532929469361 0.27165226736991 0.860652424599379 0.835374461188912 0.608142997958382 0.902337883004796 0.962058918854027 0.0220060002605293 0.737936573842751 0.458851020477195 0.933516578963703 0.920231265263203 0.779163758050927 0.954555849421891 0.98294865782644 0.00762033156852901 0.490044769671357 0.224424403886092 0.827342459629006 0.797444106113806 0.546292615710213 0.877575076669711 0.951626959517753 0.0103254353312225 0.566281066277915 0.282205756336668 0.86685450003641 0.842495712766712 0.620629812595806 0.906885354045895 0.963936720201952 0.0146777008045104 0.650859708145221 0.359526453347461 0.902872349993776 0.884222896570877 0.700220645424779 0.932912333520745 0.97446595549766 0.0214704439803955 0.733036978659052 0.452604139002375 0.931936322778992 0.918362843537703 0.774799728239824 0.953450742872929 0.982521362175858 0.0143806242363651 0.646130022896705 0.35476267586593 0.901037510410777 0.882081762456144 0.695847157557348 0.931601989167557 0.973944561297351 0.0217106271253537 0.735256125143795 0.455422601757178 0.93265400498565 0.91921124108979 0.776777434196868 0.953952780008866 0.982715554305399 0.023966266666263 0.754472493174288 0.480602111089009 0.938736157353835 0.926411645983722 0.793825099016499 0.958197611706525 0.984352401119392 0.00599145479352949 0.429975318557595 0.18509652775172 0.789976362973029 0.755519531301678 0.485897898187272 0.849097343969755 0.939180932516966 0.0157912841157118 0.667540022632383 0.376798229679484 0.909192475002652 0.891610864242998 0.715573275570577 0.937413247651663 0.976250007939097 0.0265250202583476 0.773236271125442 0.506608532360354 0.944454804852413 0.933198854617456 0.810337477439707 0.962172840248078 0.985877080011777 0.00922901575177927 0.538257251290913 0.259818587478166 0.85321761150743 0.8268622730573 0.59359743761785 0.896860641043342 0.95978176160283 0.0148105883279251 0.652935596066043 0.361635595999085 0.903671608200772 0.885156099583055 0.702137359745242 0.933482606115644 0.9746925873037 0.0247209676867926 0.760311464404541 0.488538884078464 0.940538450498544 0.928548911687334 0.798977563668887 0.959452107006052 0.984834410579262 0.00595518424308841 0.428478766625432 0.184176904035384 0.788961067209939 0.75438945282479 0.484372099192036 0.848312972446121 0.938831071110615 0.00555353297994588 0.411373021612429 0.17385730649899 0.777030138163017 0.741145299844701 0.466857719108987 0.839052958701295 0.934671355632229 0.00385663872978382 0.326373037094071 0.127318833614505 0.707257062387767 0.664984422606602 0.377750550821827 0.783275113070878 0.908413947745448 0.0328793314527108 0.809687461180341 0.561620235411554 0.954985670202949 0.945741146440377 0.842043120229091 0.969453173819378 0.988649042550463 0.00271938340496317 0.254421643905728 0.0931802691472115 0.629848624590625 0.582988760983234 0.29950862303916 0.717951584710529 0.874778804450783 0.00341469146168844 0.30010710152771 0.11435300370289 0.681342202983865 0.637246765141989 0.349495069231727 0.761823483884287 0.897731447333635 0.0273026333677896 0.778400565324088 0.514028691819145 0.9459921389755 0.93502628976488 0.814859141647329 0.963238876512134 0.986284611338435 0.0181204983022682 0.697840365400069 0.410183839033746 0.920104645573819 0.904413663975433 0.743180106748106 0.945138809911092 0.979287574452367 0.0151604248672945 0.658286896622936 0.367124890770298 0.905715133385148 0.887543535147515 0.707070378179228 0.934939247609024 0.975270692643909 0.0176917203339971 0.692674184001014 0.404297811871337 0.918293691937652 0.902284820803103 0.738498633348125 0.943860673171724 0.978787167390272 0.0114329571902617 0.591387307746528 0.303531546224129 0.878300959391347 0.855687661966856 0.644564679868103 0.915226929975485 0.967351406480123 0.0188778493857508 0.706563532788009 0.420313061151054 0.923118104922007 0.907959747418757 0.751061274501727 0.947262161712372 0.980117034435103 0.019103449891191 0.709067952575801 0.423266394626511 0.923973149218705 0.908966750926204 0.753318506939257 0.947863852648937 0.98035165616424 0.0188862293802843 0.706657310220011 0.420423279947852 0.923150202469014 0.907997542725074 0.751145839787818 0.94728475493942 0.980125847731933 0.0139731737014808 0.639435630699139 0.348117357957241 0.898407155106285 0.879015227075822 0.689641527434953 0.929720652362087 0.973194375941161 0.0228926819625045 0.745675688475692 0.46890023637115 0.93598100207946 0.923147609152786 0.786038382565487 0.956276911524021 0.983612886563007 0.0206424978211447 0.725102535864792 0.442671850725265 0.929343590841245 0.915300053276995 0.767713195204596 0.951635022060442 0.981817958788092 0.00481961430180857 0.377359636598467 0.154333299514137 0.751375982787773 0.712887940774291 0.431620664339942 0.818871479725266 0.925413852041801 0.0121561367869901 0.606296051528525 0.316809913331885 0.884780844788299 0.863184037283218 0.658653082986117 0.919919950000447 0.969255758915703 0.0432587926602591 0.849811996077389 0.630156188353752 0.965771283051437 0.958645865911352 0.87638740074162 0.97685632361412 0.99144106657296 0.0153854124414317 0.661644040356333 0.370607592046708 0.906984905977037 0.889028047403629 0.710159271790305 0.935843326078833 0.975628937962315 0.0410657520356691 0.842747113699002 0.617410457192047 0.963929627672421 0.956438124380904 0.870381957935031 0.975596021150829 0.990967641190827 0.00419960360086381 0.345450693620839 0.13712968205822 0.724648411183961 0.683764218409843 0.398056768046065 0.797443758846422 0.915286306119727 0.0117063382327316 0.597151488233957 0.308609062506367 0.88083329976287 0.858614798848975 0.650022638805333 0.917063461980572 0.968098070167525 0.0349630093972315 0.819295821161401 0.577213169880406 0.957642080365138 0.948913916160532 0.850319911791072 0.971281494328701 0.989341064156872 0.0218502507689135 0.736529779065906 0.457048363789077 0.933064453439492 0.919696563902545 0.777911670617181 0.954239789423429 0.982826514580887 0.00682848727160844 0.462485506103202 0.205775424356397 0.810980571063354 0.779005717638001 0.51878814319443 0.865197868017176 0.946278119421555 0.00783138896305414 0.496926668358078 0.229253025011365 0.831240047617254 0.801854979943277 0.55310767204282 0.880502492048578 0.952878730669873 0.0168947591659409 0.682600164596804 0.393053869213092 0.914704688755621 0.898070671699276 0.729339777699751 0.941322956098029 0.97779111518211 0.00575615935131034 0.420126938977762 0.179094753975453 0.783211827156189 0.747999218550107 0.475837875144398 0.843860637853753 0.936837811301285 0.0120004464008338 0.603177228045689 0.313992587741657 0.883444003648449 0.86163580330094 0.655713496813802 0.918953467612012 0.968864555234208 0.00349421197908381 0.304981494551025 0.116713466114617 0.686336531816857 0.642569648756396 0.354765023629182 0.765989657000465 0.899832899193098 0.0299470870809 0.794381471369447 0.537753203358732 0.950653177859368 0.94057426358064 0.82878910423594 0.966464236602806 0.987514186571177 0.0145130707432412 0.648254054252197 0.356894894729027 0.901863897604509 0.883045893837572 0.697812338245464 0.932192354670829 0.974179583762708 0.0132545818440141 0.627005331803245 0.336071743837189 0.893416647834503 0.873206576637837 0.678070655528469 0.926141890670367 0.971762143756135 0.00236632136429521 0.228889933525234 0.0820487857347365 0.596798938871298 0.548752658224891 0.271097510098982 0.688882668072789 0.858691803497018 0.0148005782308009 0.652780065114352 0.361477183507478 0.903611852946089 0.885086319186255 0.701993814373934 0.933439981399768 0.974675653764469 0.00535790354411521 0.402670445688549 0.16873897540163 0.770720550101876 0.734167649525744 0.457894450567772 0.834123815663753 0.932434798371167 0.00692559252693605 0.466021878811669 0.208108857872596 0.813150467002252 0.781443754719556 0.522336672384637 0.866847553045513 0.946996345308918 0.00993564646649127 0.556709610662088 0.274398077771214 0.862303284297199 0.837268166937393 0.611434760089982 0.903550236158166 0.962560670173529 0.00176074100875826 0.180820479741961 0.0623251100754579 0.523965685498855 0.474877055025389 0.216654478338871 0.622151940062824 0.818802915328948 0.0128688250304088 0.619980271046703 0.329427424543675 0.890533219969288 0.869856045140986 0.671503482998045 0.924068543807488 0.970929251355695 0.0254833194767612 0.765942835643502 0.496325518129319 0.942257055845294 0.93058847436265 0.803934757215108 0.960646927402863 0.985292758349643 0.022490494811501 0.742221006813314 0.464386433923029 0.934885648629912 0.921851012085467 0.782972403093993 0.955512311980373 0.983317980734466 0.00503571333690016 0.387770877135975 0.160174228011798 0.759518742044247 0.721824556989055 0.442465109341155 0.825317593442864 0.928399806917169 0.0299066676198482 0.794153964756024 0.537407101141756 0.950587822906334 0.940496395624059 0.828591453280047 0.966419082131284 0.987497008290282 0.0282030833201543 0.784103882193223 0.522361025310898 0.947672104321345 0.937024650704744 0.819841297543 0.964402553312686 0.986728824255287 0.0102602141043345 0.564707908133761 0.280910641452467 0.866113801334144 0.841644258988441 0.619121195574838 0.906343289688409 0.963713489825591 0.0212367720335251 0.730843065851086 0.449835290734343 0.931223611696757 0.917520580373314 0.772842668307616 0.952951941227338 0.982328295036812 0.0111751384690052 0.585801095389695 0.298676890017009 0.875813510282954 0.852815466844856 0.639262006397163 0.9134198234543 0.966614905424081 0.00832342662129763 0.512281704606531 0.240287554265163 0.839683021982342 0.811434579998353 0.568237840184288 0.886816473545641 0.955561518559034 0.000884260513389455 0.0997132739046568 0.0322750054471028 0.355791007482546 0.312127352928959 0.121865048782942 0.452413521617708 0.69394803217164 0.00249453402078448 0.23835925265638 0.0861216733414103 0.609459021551119 0.561813685494796 0.281675138749409 0.700104334049948 0.864989015454203 0.00490851141619865 0.381684554899945 0.156745595683917 0.754791102265674 0.716632355089576 0.436131865044954 0.821579628706676 0.926671676740597 0.0140283178497406 0.640356100329214 0.349024406058891 0.898771168496366 0.879439398821696 0.690495865571835 0.92998121191553 0.973298386404436 0.0144330667523653 0.646974030255009 0.355608553118963 0.901366352668374 0.882465376343539 0.69662826115 0.931836951944713 0.97403812125379 0.00805474906993575 0.504013325546235 0.234300250314002 0.835179331165226 0.806320364855153 0.560103502853399 0.883453092836435 0.954135324913465 0.0259699980352513 0.769405883243551 0.501179794754279 0.943304502345368 0.931832273803489 0.806977343985404 0.961374459647131 0.985571499047673 0.0171154431720023 0.685453596123794 0.396207827149623 0.915729101265241 0.899272862357728 0.7319380307533 0.942047932592818 0.97807600836462 0.00360410276176406 0.311608073013266 0.119955411774435 0.692987325992652 0.649674773502782 0.361910032953243 0.771513775853558 0.902599231438414 0.00365959036302422 0.314906822863759 0.121583625117413 0.696240047257738 0.653156705991286 0.365458588710592 0.774205607396973 0.903939010102992 0.0065735026608792 0.45297599393051 0.199584396208868 0.80503743877339 0.772339459387738 0.509217686298235 0.860666549843776 0.944296808644734 0.00502812498336277 0.387411111186656 0.159970447355493 0.759241795887766 0.721520117326161 0.442091241628135 0.825098973783693 0.92829898938312 0.0489978571871365 0.865729949435772 0.660041597335236 0.969835324786378 0.963523969236625 0.889853782748696 0.979631974496972 0.992481014028034 0.00182092503243335 0.185861554750126 0.0643220579302111 0.532356327417257 0.483279661433583 0.222423314169797 0.630033925713948 0.823744866322721 0.0198034402826555 0.716580457186141 0.432249742748534 0.926511467213611 0.911958349211801 0.760074998586384 0.949647996305276 0.981046270382849 0.0266122491598242 0.773827113399309 0.507451556969874 0.944631474904674 0.933408801692912 0.81085529754588 0.962295405164717 0.985923963719497 0.00791053398418765 0.499460423788128 0.231048783094097 0.832657041151529 0.803460367662496 0.555611511329382 0.881564787688023 0.953331725600826 0.00426474413450696 0.348954150462233 0.138968968633167 0.727721952812822 0.687097063569742 0.401766265183574 0.799929083643205 0.916477167759073 0.000784955412003114 0.089509501655327 0.0287518737235862 0.328957505629855 0.28711923022241 0.109670598004 0.423078624488109 0.668058715897965 0.00344285860651219 0.301841382773104 0.115190506955961 0.683129252520249 0.639150135661151 0.351371472802818 0.763315977390815 0.898485779237778 0.0137241773455568 0.635221327112841 0.343991304779552 0.896730888124986 0.877062779715153 0.685725624452227 0.928519945761758 0.972714610125284 0.0460851251036717 0.858072897189049 0.645458414521242 0.967894952104149 0.961193857039795 0.883387139056428 0.97830768581056 0.991985309611239 0.0056445881200524 0.415338846334808 0.176218862563185 0.779850783472588 0.74427049872709 0.470930497145761 0.84124929333643 0.935662903895185 0.0137612399621483 0.635854711646951 0.344608632629923 0.896983838415247 0.877357316819808 0.686314620451324 0.928701222055085 0.972787091777547 0.00972451722688216 0.551350007804175 0.270100334629017 0.859707365289759 0.83429097406353 0.60626885863498 0.901643226895736 0.961771052833322 0.011246108023866 0.587353693679949 0.300019711847127 0.876508183859952 0.85361728489478 0.640737108955029 0.913924809511455 0.966820896825788 0.0145769362351702 0.649269374758868 0.357918222845574 0.90225754598363 0.883505275611465 0.698751084814097 0.9324734568944 0.974291424818535 0.00679436715452117 0.461231941265048 0.204952360571278 0.810206217563645 0.778136208982559 0.517528904162013 0.864608544826799 0.946021145354517 0.0271409682374712 0.77734570215356 0.512503513034207 0.945679376835984 0.934654410463245 0.813936345029098 0.963022086982371 0.986201781429965
278161 0.000512918012823 0.809854375439168 0.243527922273633 0.97003989447661 0.870011339559838 0.950485329911963 0.964326592803537 0.962645544043124 0.000869504656547709 0.87838543335481 0.353139040999855 0.98211305000197 0.919028771056725 0.970196368545121 0.978651393379599 0.977629717256348 0.000310219879241459 0.720315426491323 0.162945761268854 0.951405640919668 0.801869753142382 0.920683216973401 0.942350029441889 0.939698131733797 0.000681613923000388 0.849869821230979 0.299659916509164 0.977290191422922 0.898946660729605 0.962283807807081 0.972920903320644 0.97163293341871 0.00106897317608575 0.89879970358064 0.401663239297253 0.985404871978142 0.933139935380396 0.97562684918932 0.98256897382657 0.981731280802552 0.00113284003441709 0.903962723119791 0.415701012797986 0.986217238393258 0.9366744266841 0.976970742201974 0.98353654945516 0.982744539177382 0.000540328117333231 0.817746262150771 0.253251378389056 0.971517198123782 0.875789386750254 0.952880012991762 0.966075761576265 0.96447410281984 0.000144581610421242 0.545479914651314 0.0831670262711567 0.901217856994833 0.653490708541395 0.843969307260582 0.883950492365232 0.878957276031228 0.000856014551956326 0.876703726077384 0.349572394850382 0.98183604524995 0.917856528492136 0.969740503099532 0.978321963268373 0.977284887598741 0.000714384585093009 0.855767389786067 0.309613468551406 0.978310048352039 0.90313607320491 0.963952717493321 0.974131783441657 0.972899802702575 0.000541209174175772 0.817989089421451 0.253559788291268 0.971562272202038 0.875966609618629 0.952953152193583 0.966129146520645 0.96452991567762 0.000706758495169329 0.85443667619101 0.307322453979964 0.978080974961454 0.902192441543666 0.963577657708191 0.973859761360769 0.97261518969195 0.000366638761057619 0.752721286850981 0.187046097208791 0.958575872750055 0.827094496550674 0.932062926350577 0.950787326100177 0.948502334114778 0.000291838817590743 0.707842526330775 0.154782963453048 0.948501710146016 0.791983556881486 0.916105249049748 0.938939678562298 0.936141535496214 0.000410026956818841 0.772954224659327 0.204658301983732 0.96279776241166 0.842515229497416 0.938814500853817 0.955766383733122 0.953701316750448 0.00163587700674063 0.931502824608596 0.506876684463959 0.990419634727286 0.955297847316288 0.983946525178347 0.988546802053107 0.987992878418807 0.000144356603173995 0.545093683874875 0.0830483281714362 0.901079097085739 0.653137897298598 0.843764071179673 0.883790604563924 0.878791452117758 0.000837910908839497 0.874372488723016 0.344723861714749 0.981450550124535 0.916229042858665 0.969106380527167 0.97786356995765 0.976805084709896 0.00121938415734946 0.910173606469496 0.433707169820813 0.9871840094818 0.940908083275026 0.978572002831225 0.984688434124196 0.98395093354789 0.000709910835837531 0.854989706889691 0.308271310635195 0.978176249035329 0.902584722102579 0.963733634964766 0.9739728952738 0.9727335592499 0.001093259125366 0.900827011209424 0.407079775906103 0.985724805734094 0.934529427998277 0.976155936499769 0.982949996526896 0.982130281515923 0.000494552326527712 0.804172999198715 0.236870268863399 0.968961276914188 0.865829613002838 0.94873991456951 0.963050121051269 0.961311333999751 0.000271689871331756 0.692826766575704 0.145650540917893 0.944891931257895 0.779947924183366 0.910439056586032 0.934705787583422 0.931727730460547 0.000174345049686435 0.591373412983316 0.0986022672533939 0.916678653015033 0.694584504854309 0.867068660204471 0.901819448724791 0.89750592584722 0.000223866015824183 0.650151857743606 0.123165265084115 0.933894595654556 0.744920375286924 0.893342406052084 0.92184384773397 0.918330416529825 0.000797726745648977 0.868869430566207 0.333699714181605 0.980533573360083 0.912375749804715 0.967599325263452 0.976773470139953 0.975664157415169 0.000332215823131155 0.733910088276719 0.172509405586683 0.954477551816229 0.812531989013112 0.925545271163413 0.945961879915327 0.943466159829146 0.000168821743163198 0.583570328454736 0.0957772234046191 0.914186140176196 0.687711543995097 0.863313380043278 0.898931439837313 0.894505876187072 0.000462318005322115 0.793335673836855 0.224897998383309 0.966867822495014 0.857801086956526 0.945359508456847 0.960574201698381 0.95872389652565 0.0014211661988472 0.92194633535392 0.471678392504076 0.988985822748685 0.948878966264231 0.981561972908941 0.986836424420982 0.986200934604107 0.000829786061300696 0.873297361046764 0.34252433660124 0.981272175260103 0.915477499070163 0.968813073869257 0.977651487481072 0.976583104051785 0.000446453031078196 0.787549284103404 0.218866805988626 0.965730273138348 0.853486320779508 0.943526632033663 0.959229680888827 0.957319079276607 0.000387330115841257 0.762801393564296 0.195541250677147 0.960702587522033 0.8348081911184 0.935459168063273 0.953294421928827 0.951119852325725 0.00232156070200146 0.950769316024488 0.593452435232951 0.99323470192018 0.968100611464656 0.988641819722069 0.991907680711503 0.991514907759384 0.000180074939350811 0.599165287878257 0.101514411399049 0.919115875946523 0.701402030678423 0.870752415520411 0.904646104273337 0.90044305955479 0.00121723788271707 0.910029295593075 0.433274014719086 0.987161674778321 0.940809937931171 0.978534986134085 0.98466181790084 0.983923056252284 0.0014916354757441 0.92536345667394 0.483770229015099 0.989501435019933 0.951179437649253 0.982418943526893 0.987451380852327 0.986845183159706 0.000526595892244777 0.813876066745677 0.24841139233772 0.970795743960381 0.872960266844726 0.95170995349793 0.965221412752134 0.96358093837556 0.000186914134555489 0.608085413655168 0.104965850481051 0.921844615448031 0.709151409441208 0.874890670904987 0.907814040310277 0.903735774110527 0.000557106151795595 0.82226195603758 0.259081102727616 0.972351731967904 0.879079605428318 0.954234885106597 0.967064322230182 0.96550766982201 0.00148606562832921 0.925104280061567 0.482834618597566 0.989462442360559 0.951005160979406 0.982354114927501 0.987404871016645 0.986796456573222 0.000834203128499575 0.873884123374695 0.343721930673739 0.981369571600274 0.915887738402831 0.968973216536561 0.977767287022308 0.976704307546596 0.0001987551843613 0.622625646409091 0.110879330394625 0.926157787801188 0.721658363021373 0.881461893254946 0.912828299769816 0.908949613607301 0.00121723789718223 0.910029296567241 0.43327401764063 0.987161674929111 0.940809938593735 0.978534986383996 0.984661818080536 0.983923056440493 0.0025559400373995 0.955091056849598 0.616488837406677 0.993852699862202 0.970947406073992 0.989675007907608 0.992646002148521 0.992288786153669 0.000710751709544962 0.855136516864072 0.308523976159948 0.978201523328102 0.902688830658524 0.963775015963904 0.974002908134542 0.972764961274512 0.00102228414599391 0.894660206038186 0.390967901323464 0.984747758109176 0.930296157035075 0.974540875110769 0.981786539757238 0.98091197532017 0.00251842816189943 0.954450972626773 0.612978298654833 0.993761474155424 0.97052634712065 0.9895224389997 0.992537003561391 0.99217453476533 0.000407727651530413 0.771965407836199 0.203744097452516 0.962595731615622 0.841767343819142 0.938490547118903 0.955527932037848 0.953452274988373 0.000607267332061621 0.834520739504009 0.275980819032493 0.974578703633175 0.88795361057913 0.957857861199063 0.96970390687764 0.968267916652712 0.000129139828662643 0.517358039143688 0.0749491953981321 0.890695627641434 0.627487901052659 0.828509379301771 0.871850493769175 0.866415333168063 0.000428087443579402 0.780432889304017 0.21176694989214 0.964311887142082 0.84815274441537 0.941245172750657 0.957554068017371 0.955568580093856 0.000924691746491755 0.884813131211139 0.367332511739595 0.98316351199392 0.923495440198998 0.971926666842796 0.979900990539685 0.978937829114637 0.000377093794377316 0.757919391816263 0.191360833609834 0.959678463666088 0.831080034603792 0.933822495998947 0.952086863640226 0.949859028396065 0.000279232915464321 0.698625401795092 0.149092367685184 0.946301033653572 0.784613219478207 0.912647670769079 0.936357804803212 0.93344973115551 0.000464946602501734 0.794264110416482 0.225888315791665 0.967049048396572 0.85849157172069 0.945651767274989 0.960788456251477 0.958947776597014 0.000994112484163261 0.891994723216075 0.384327974130024 0.984321873487283 0.928460290122485 0.973837558086808 0.981279541642054 0.980381118911462 0.000212376420680224 0.638072461252021 0.117586097753152 0.930565856662653 0.734778278701577 0.888216081740942 0.917961599084364 0.914289871855802 0.000194230485771545 0.61719869459243 0.108628904628803 0.924567038686188 0.717008277595765 0.879034040942146 0.910978000443884 0.907025371060408 0.00130499423003708 0.915575478420965 0.450462214884316 0.988015700847534 0.944574234213503 0.979951218577844 0.985679726121996 0.984989244494865 0.000129254684040529 0.517580044643469 0.0750108621218076 0.890782158333595 0.627695703506613 0.828635668186677 0.871949798411555 0.86651820475415 0.00102752093270679 0.895141269588668 0.392186473339343 0.984824390237502 0.930627098225126 0.974667470634755 0.981877776190685 0.981007507948507 0.000805654906119156 0.869992973453007 0.335903934762613 0.980721592446036 0.913163780173278 0.967908182782232 0.976996954688366 0.97589805234149 0.000625218965574666 0.838507186585923 0.281843465210135 0.975291011200459 0.890821246923977 0.959018987391161 0.970548679037093 0.96915145597293 0.000533352996960824 0.815800757647844 0.250800764013779 0.971155252721352 0.874368286240928 0.952292865263972 0.965647114125043 0.964025971311286 0.000629655210865693 0.839462925093424 0.283277685445189 0.975460933046188 0.891507441792995 0.959296140494649 0.970750235462185 0.969362272739492 0.00154303924329073 0.927673461688082 0.492248230387657 0.989848143756901 0.952731250917535 0.982995527787812 0.987864961103351 0.987278485216829 0.00184580936495285 0.938828752132973 0.537046378268213 0.991501763967671 0.960187613696668 0.985749290094087 0.98983830260244 0.989346168060061 0.000423280886131865 0.778491054195975 0.209887491854155 0.963921085392406 0.846692169203789 0.94061733421703 0.957092557663874 0.955086494302507 0.00100623032179981 0.893157597461895 0.387201706800955 0.984507942078667 0.929261681905718 0.974144786564535 0.981501038169831 0.980613035374115 0.000251407194480726 0.676068102544955 0.136256380416469 0.940708469294156 0.766339363849989 0.903906133095802 0.929806500987972 0.92662253029173 0.000904601312015563 0.882553290640681 0.362237990198963 0.982795680734313 0.921927541500038 0.971320502444604 0.979463370960851 0.978479698998964 0.000145918614195285 0.547761460943595 0.0838717037988604 0.902034413574311 0.655572418838418 0.845177796668429 0.884891554034556 0.879933328553928 0.000690759590880483 0.851563650923318 0.302466453837227 0.97758433023207 0.900151838372749 0.962764904881113 0.973270085581485 0.971998245919577 0.00156745642718228 0.928721443875035 0.496178844755166 0.990004946469605 0.953434380978746 0.983256383697121 0.988052025756763 0.987474475912213 0.00108411127461016 0.900072976408557 0.405051036441281 0.985605953975766 0.934012869796669 0.975959359696238 0.982808445306758 0.981982049667037 0.000692928504891813 0.85195975868249 0.303128740818518 0.977652972314226 0.900433446831484 0.962877204265769 0.973351578769882 0.972083505426173 0.00115943962417566 0.905961058755653 0.421355627227721 0.986529533659262 0.938038755265614 0.97748776576613 0.983908593778565 0.983134174588701 0.000133050034850955 0.524802995155937 0.0770440081459548 0.89356644219832 0.634434430502321 0.832706710031426 0.875146884182466 0.869830658481308 0.00055524550302752 0.821772229968559 0.258439080263816 0.972261601332983 0.878723340490199 0.954088483926899 0.966957540888073 0.96539602221857 0.000700756405225842 0.853371962578151 0.305508622003353 0.977897254751679 0.901436740284861 0.963276938265793 0.973641613404665 0.972386949916393 0.000354230029876726 0.74625470065873 0.181865063037397 0.957186396448994 0.822113207983869 0.929849216872817 0.949150459513177 0.946793719281344 0.0025473111653162 0.954945412089397 0.615686935159379 0.993831951641626 0.970851615835377 0.989640306220779 0.99262121134899 0.992262800542202 0.000298903669946349 0.712765896817742 0.157939105356095 0.949657978485018 0.795897852342566 0.917925960179254 0.940297125305608 0.937557051492266 0.00106215094393067 0.898215227220979 0.400123862661466 0.985312405011397 0.932738947122435 0.975473975722207 0.982458859942819 0.98161597412204 0.000270069972906073 0.691552272344903 0.144907766898731 0.944579623152314 0.77891955851204 0.909950105144203 0.934339764047783 0.931346238845309 0.00048314794820366 0.800471100412481 0.232676948489998 0.968251538432771 0.863094838621757 0.947592798435631 0.962210488209746 0.960433813021411 0.001355204770173 0.918452096540034 0.459836939266698 0.988455168295201 0.946520485055179 0.980680630188515 0.986203658245343 0.98553806843735 0.00036798771623985 0.753404471946533 0.18760538414602 0.958721508935621 0.827619259135523 0.932295191332776 0.950958943843641 0.948681490144639 0.00192860622556336 0.941305321662382 0.547957182954176 0.991864302122799 0.961834604896882 0.986353853584242 0.99027110836826 0.989799718757413 0.000161605005708799 0.572914411315634 0.0920592827708222 0.910695620374342 0.67825122160331 0.858074836094039 0.894891768678624 0.890310901138946 0.000157445559887539 0.566521385332165 0.0899025092151002 0.908551754194957 0.672533721047115 0.854869052193417 0.892413330894602 0.887737997496531 0.000484788453158227 0.801012203607816 0.23328298175254 0.96835562452969 0.863495073418658 0.947760959304778 0.962333609198148 0.960562485296155 0.000699408094056099 0.853130640819491 0.305099857868674 0.977855559668254 0.901265371521501 0.963208700751328 0.973592107182371 0.972335154147077 0.00142907651150268 0.922345399486707 0.473063788379026 0.989046207106915 0.949147927284011 0.981662303269869 0.986908436698206 0.986276375027122 0.000536564209984308 0.816701561708472 0.251930971022213 0.971323020876852 0.875026549512718 0.952564983129691 0.965845792284648 0.964233678000097 0.000644262445458568 0.842531524767579 0.287960013527519 0.976004294095963 0.893707194867443 0.96018282323022 0.971394845253823 0.970036526477517 0.000361356218971248 0.750009097825447 0.184848497764284 0.957995531365792 0.825008402524894 0.931137828871184 0.950103548934697 0.947788551945629 0.00038566403258191 0.762020243536539 0.194863779672982 0.960539457094093 0.834212637203409 0.935198316114297 0.953102040138769 0.950918974576665
278181 0.00675638074237448 0.515120712747126 0.296741483770942 0.989005882408637 0.71903637222063 0.790867467010907 0.871658720059786 0.977578020874673 0.00860856422301831 0.575575925210403 0.350071143419162 0.991366862226369 0.76563457170278 0.828395592852937 0.896584873999078 0.98234932824891 0.00937760720357186 0.596518863063682 0.369961170607891 0.992075340829463 0.780771256846341 0.840324171691227 0.90432093817331 0.983785727493465 0.0129891883637704 0.672700877701216 0.449438843709746 0.994286904950827 0.831964106731768 0.879752361838654 0.929276602413928 0.988283382959432 0.00463438647261125 0.421012983035576 0.224091368963456 0.984018646851914 0.636584194861002 0.721325195107688 0.822968074854736 0.967576741946071 0.013068533408621 0.674057981743135 0.450966130306672 0.994321848698413 0.832824955449421 0.880403584349716 0.929681055492119 0.988354616753763 0.00355104792156463 0.357561148822659 0.181038142835145 0.979222197865132 0.572784301978524 0.664563034548513 0.780612357107858 0.958055961245195 0.00670348009778964 0.513143845015675 0.295092644811243 0.988919499828026 0.717434833597243 0.789555541613999 0.870770797525564 0.977403899187391 0.011817459043176 0.651286846568252 0.42588410553024 0.993716589324159 0.81815333191414 0.869252017429101 0.922720967080839 0.987121522056236 0.0105721906418957 0.625296324071558 0.398606587720009 0.992972896406678 0.800795801258876 0.855912952074845 0.914299054007112 0.985608553828343 0.00361509343716966 0.361692435837803 0.183713106960758 0.979584070268826 0.577168233558245 0.668550152259327 0.783669100839686 0.95877095007618 0.00422072018860784 0.398305645408812 0.208186024299848 0.982472627456896 0.61459184995354 0.702060887059397 0.808868358719189 0.964497536221531 0.0105072672378869 0.62383654827037 0.397115158925691 0.992929322942978 0.799800836419756 0.855143482725056 0.91380998639046 0.985519981662755 0.00288671891252339 0.311363195352889 0.152242696900359 0.97454564920175 0.521344890760301 0.616780904618644 0.742967500785995 0.948864215994764 0.00694482248267262 0.522035742372401 0.302554189600456 0.989303014721685 0.724598070806036 0.795411838448599 0.874725611350156 0.978177193067793 0.0126048377467823 0.665966988662393 0.441922270894594 0.994111446238908 0.827667492426143 0.876496281993044 0.927250652628545 0.987925785051893 0.00862014200916148 0.575907070331562 0.350379654409418 0.991378457315439 0.765877746711011 0.828588226938404 0.896710506574774 0.982372819357699 0.00957743310659203 0.601631539958983 0.37493647346331 0.992240953002871 0.784393067624506 0.843159762543204 0.906146977263566 0.98412180607747 0.0123715776704849 0.66174608826736 0.437262535107838 0.993999677790947 0.82495279994215 0.874434078875698 0.92596433656223 0.987698061768618 0.0065237485472391 0.506306890406225 0.289433778290775 0.988615666754229 0.711855801686628 0.784973692428315 0.867660808622963 0.976791712806173 0.0049110871514074 0.435278448285298 0.234385539217704 0.984909610271849 0.649954355323798 0.732885892077441 0.831298332844841 0.969355798752431 0.00356646533319014 0.358560487352851 0.181683645316584 0.979310473004351 0.573847862913204 0.665531530840594 0.781356025860693 0.958230325943696 0.00689213347918169 0.520121955668749 0.300938414085244 0.989221554067452 0.723065087957082 0.794161055331018 0.873882842588158 0.978012889076401 0.0089913106745603 0.586259908814166 0.360120938330811 0.991734488967652 0.773417636131544 0.834544828178829 0.900583872459906 0.983094402350636 0.0111257636130166 0.637305030731665 0.411037442329629 0.993323913433045 0.808898947829472 0.86215998423093 0.91825645942354 0.986322366503089 0.00546661284086095 0.46191775775382 0.25426579714566 0.986429774718999 0.674050125646454 0.753438579784293 0.845871287046409 0.972398902144203 0.012486652373834 0.663841394092079 0.43957074273345 0.994055335508916 0.826302491382822 0.875459844830736 0.926604477541699 0.987811455191045 0.00386666011622821 0.377423152419345 0.194056448863347 0.980891686171287 0.5935559813305 0.683339336636549 0.794897547760687 0.961359037355339 0.00713428717875186 0.528794812264853 0.308304545542926 0.989586101323711 0.729974313767877 0.799787659253122 0.877665939942879 0.978748390177938 0.00559206372517747 0.46759319187556 0.258616124209583 0.986731817484383 0.679042764960179 0.757652413385199 0.848822378174662 0.973004694153194 0.00335310152100462 0.344451073381436 0.172660855437011 0.978018292262842 0.558644968242788 0.651613713808936 0.770596569988472 0.955681149886435 0.007826602198365 0.551966783815546 0.328551432922502 0.990505089744206 0.747968336793517 0.814312859084109 0.887337042327736 0.980605022585867 0.00866080630345459 0.577066118355983 0.351460967701394 0.991418938854589 0.766727903029128 0.829261431324845 0.897149376408363 0.982454837565179 0.00664367632077047 0.510889766174998 0.29321952240761 0.988820206988229 0.715602385693826 0.788052628237254 0.869752212141058 0.977203793292819 0.0046446359636905 0.42155409872897 0.224477514853255 0.984053512701503 0.63709750246938 0.72177112357367 0.823291201710217 0.967646299016227 0.00932522008980981 0.59515706701046 0.368644031142282 0.992030758478016 0.779801776621881 0.839563932610244 0.903830526099587 0.983695276093313 0.0100826906461546 0.614007370798696 0.387181350296738 0.992630636389233 0.793044260206711 0.84990416193002 0.910470422272765 0.984913058094793 0.00594954284611066 0.483135482947136 0.27074457711543 0.987523518838364 0.692472019413359 0.768911878836437 0.856647519211633 0.974594392283736 0.0105939982973775 0.625784164163146 0.399105945510934 0.992987413680409 0.801127822041195 0.856169607067241 0.914462102314134 0.985638065028463 0.00606635474413177 0.488021631190037 0.274624017039877 0.9877622424545 0.696621871238879 0.772369309491395 0.859032944840723 0.975074256235868 0.0147307266066092 0.700149632147037 0.481170402668424 0.994967779974116 0.849053395908105 0.89260891985024 0.937216040486636 0.989672313707911 0.0175032802158895 0.735611247480078 0.524958412875457 0.995773391565648 0.870170445676194 0.908290820688189 0.946772564010111 0.99131828297189 0.00472090568221997 0.425549510102411 0.227339170174994 0.984308280672629 0.640872443865866 0.725045405458113 0.82565934366526 0.968154712886037 0.0100023692819707 0.612090803211761 0.385266115335929 0.992571300019478 0.791715105051762 0.848870593079416 0.909809658305134 0.98479253362252 0.01351389641368 0.681475129287275 0.459388332327752 0.99451041446594 0.837500184751675 0.883933663105418 0.931869189183359 0.98873910410169 0.00647255657571227 0.504324743438021 0.287805710532673 0.988526075783907 0.710226598230262 0.783632248858865 0.866747642784238 0.976611272592254 0.00904354544831489 0.587677039359116 0.361469008495807 0.991782267145077 0.774440358160455 0.835350378268983 0.901105999582446 0.983191277430964 0.0043929122583934 0.407968378223075 0.214883700845209 0.983150947346919 0.624059549330067 0.710392390020942 0.815000156351371 0.965847320932783 0.00485103790913793 0.432241955474365 0.232174302420728 0.984724757363152 0.647136416930636 0.730458703775264 0.82955742090897 0.968986415696268 0.0156293029737646 0.712618356801906 0.49619267158039 0.995260031393093 0.856598427507009 0.898237773644293 0.940662259422502 0.990269097070505 0.00432378204494631 0.404126195360085 0.212208156275179 0.982885000822223 0.620314589378832 0.707103803538642 0.812586047509096 0.965317887630949 0.000839889358882139 0.116046833861526 0.0495584090937097 0.917467756025306 0.240265437634434 0.318483605291853 0.456310075213445 0.843449961697842 0.0144411829396219 0.695903340020187 0.476143288232899 0.994865901946249 0.846453339731378 0.890662494568578 0.93602015316301 0.989464363405427 0.00597806789904102 0.484337143156538 0.271695662611435 0.987582664481593 0.693495749875503 0.769765752055563 0.857237398990892 0.974713259925917 0.0036237392674137 0.362246112663778 0.184072902110584 0.979631961359755 0.577753202206777 0.669081182509702 0.784075262503483 0.95886561382378 0.00457113306581301 0.417651274470672 0.22169996125726 0.983800073192566 0.633384206011369 0.718541466031092 0.820947641748664 0.967140804892819 0.00506488180151249 0.442910840832606 0.239992371843717 0.985363350084399 0.656971839777518 0.738908680699255 0.835599910678578 0.970263092344623 0.00735417492643772 0.536406494551001 0.314863178989587 0.989896542783609 0.735958914903646 0.804639075342148 0.880911249339693 0.979375173578482 0.00994202310612356 0.610638507367575 0.383819493517267 0.992526094071278 0.790705356388416 0.848084762239276 0.909306839721126 0.984700721093275 0.00806489050583328 0.559430812055364 0.33525498006164 0.990785237449679 0.753624563778591 0.818840770965085 0.890324116206696 0.981171719670905 0.00570975593662398 0.472811105262006 0.262652487536006 0.987003271097063 0.683590643702869 0.761477677911148 0.851490667991004 0.973549462506356 0.00617925686007363 0.492658297641009 0.278335437148217 0.987984501997837 0.700528648125244 0.775614837528826 0.861264783302989 0.975521241594304 0.0123130359203394 0.66067028075029 0.4360811808512 0.993970966332971 0.824258214897181 0.873905824143446 0.925634432662179 0.987639572121604 0.00319526965608226 0.333611988607765 0.165859886515968 0.976953949832495 0.546686588099124 0.640553530278218 0.761933677386351 0.953586581865854 0.00691466860209126 0.520942331142206 0.301630376734807 0.989256545137074 0.723722809562103 0.794697866733682 0.874244668199324 0.978083461693246 0.0053836418105738 0.458097980874271 0.25136101912867 0.986222382303196 0.670662574600625 0.750570787191574 0.843855787320351 0.971983167650832 0.00651447941495159 0.505949151798572 0.289139530030619 0.988599548059067 0.711562155344129 0.784732026820407 0.867496387342573 0.976759246528737 0.00588327449525809 0.480322363660203 0.268525644788781 0.987383928040093 0.690067353539497 0.766903724486117 0.855258266939766 0.974313908916717 0.00384684662088576 0.376212095734567 0.193251134532914 0.980794782716015 0.59231121039386 0.68222232218192 0.794055454025276 0.961167000078236 0.00745679127129818 0.539876273590131 0.317882534205649 0.9900352154556 0.738662798369848 0.806824253653687 0.882368018477382 0.979655286938576 0.00251068813368201 0.282175752634376 0.135046198397097 0.970833776906777 0.486376067402538 0.583210352115206 0.715349487589291 0.941631655212165 0.0124842786745561 0.663798430585118 0.439523316133902 0.994054197733145 0.826274857787316 0.875438852798316 0.92659138339831 0.987809137026997 0.00289403487027457 0.3119077473066 0.152570614982129 0.974608544063623 0.521978319978966 0.617380727650839 0.743451967431765 0.948987245201137 0.00963175142475163 0.602999339029817 0.376275690113883 0.992284792467254 0.785357230685143 0.843913423309349 0.906631483735203 0.984210789630965 0.00389422418891162 0.379100225427723 0.195174166020218 0.981024887130036 0.595275169701229 0.684880376241669 0.796057714388234 0.961623070088637 0.00775320494324844 0.549617250841573 0.32645995328054 0.990415363557917 0.746173990803659 0.812872683861055 0.886384215146119 0.980423590536228 0.0035126093552391 0.355056129478568 0.179424425324257 0.978998807703825 0.570109523802104 0.662123918466204 0.778736132788891 0.957614854810685 0.00458742112257645 0.418520615983393 0.222317139248702 0.98385692384223 0.634213554626196 0.719263558660337 0.821472284158211 0.967254172235288 0.00422056073263313 0.398296552767868 0.208179770136142 0.982471974108926 0.614582863074467 0.702052950999318 0.808862493086762 0.964496237049722 0.00546446143064459 0.461819384437546 0.254190755852541 0.98642447555462 0.673963160852805 0.753365045971749 0.845819678951028 0.972388277300117 0.0106117104409853 0.626179469046233 0.399510929417202 0.99299916098677 0.801396686109282 0.856377398222175 0.914594079283433 0.985661946008145 0.00427738406664938 0.401519659023214 0.210402376448617 0.982701768832999 0.617759266083696 0.704854666139389 0.810930322776853 0.964953289441207 0.0153853956362559 0.709335377355032 0.492199087754891 0.995184062395244 0.854624701450059 0.896768088632167 0.939764195148997 0.99011393133251 0.00395470279389818 0.382748753933379 0.197615944983335 0.981310760291765 0.5989970895629 0.688209874599336 0.798558038009128 0.962189979301342 0.00423982342963227 0.399393003496111 0.208934589626428 0.982550550861728 0.615665497930242 0.703008616491255 0.809568494684319 0.964652498354617 0.00843267962258383 0.570481925072446 0.345348979594461 0.991186833732112 0.761877962544122 0.825415579898066 0.894638399791381 0.981984672554031 0.00525637201313134 0.452133520789133 0.246862076292935 0.985891718231589 0.66532847820204 0.746040835435722 0.840660351361312 0.971320698993181 0.00392946685389109 0.381231502615302 0.19659883015393 0.981192523501412 0.597452341854085 0.6868291157947 0.797522181782335 0.961955465369114 0.00206693503236231 0.244414121697242 0.113851057623582 0.964777389684416 0.437960350129534 0.535199547404164 0.674053069425515 0.929948966151785 0.00350848063339704 0.354785912259645 0.179250723557166 0.978974528184905 0.569820242455352 0.661859830746627 0.778532704150074 0.957566924797823 0.00244508268951742 0.276830477016909 0.131975588832283 0.970072710488915 0.479747855683993 0.576744313071713 0.709913785361423 0.940155557274421 0.0108278294213524 0.630937576902292 0.404409977567956 0.993139424609668 0.804620443064702 0.858865870884053 0.916172599020362 0.985947132255387 0.00544748146165713 0.461041725606559 0.253597974725794 0.986382507116903 0.673275174062025 0.752783150013179 0.845411154792145 0.97230413459682 0.00624805484000623 0.495443246801849 0.280578870328963 0.988116046446259 0.702860749209371 0.777547891948823 0.862590694023232 0.975785888436236 0.00303345609623105 0.322124680121678 0.158772573730698 0.975750570840999 0.533738832935366 0.628464756269666 0.752348849187448 0.951223964212322 0.00619578451492429 0.49333010545928 0.27887563496523 0.988016366914521 0.701092204405638 0.77608225911439 0.861585625908511 0.975585342110282 0.0058103464213492 0.477191371739724 0.26606840383112 0.987226675968292 0.687377565767064 0.764653347566258 0.85369816329329 0.973998036694133 0.00818040239732471 0.562961518381912 0.33845776919105 0.99091522130499 0.756277012961434 0.820957913624727 0.891716332235368 0.981434771219008 0.00642441004945923 0.50244612500578 0.28626782904378 0.988440526897924 0.708677571025712 0.782355373697098 0.865877314495607 0.976439005013504
278201 0.00197095742983216 0.611957953242314 0.321154305467582 0.880881215575685 0.974679746761421 0.962299132729983 0.961237994306167 0.989723605071963 0.00202117507570887 0.617927280542646 0.326675032149338 0.883501187435837 0.975294517324489 0.96320315363415 0.962166459635577 0.98997687000998 0.00154942034302381 0.553417627881156 0.271004336856322 0.853177192096208 0.967998369000099 0.952509999458172 0.95118730969237 0.986958808576548 0.00109211949419636 0.466119636691429 0.207550934638432 0.803690584758446 0.955179130923332 0.933910019170963 0.932106209138326 0.98159031043424 0.00150924539510411 0.546906095129856 0.265837671206226 0.849850558424116 0.967173195533842 0.951305543036701 0.949951069469195 0.986615776908463 0.00128208762280999 0.506207220464183 0.235197534001285 0.827795281585763 0.961572057335296 0.943156080987453 0.941588842505179 0.984278141091788 0.00117283019629823 0.48391826393342 0.219536211472375 0.814708872821984 0.958137679740662 0.938181644020575 0.936486491656756 0.982836828088686 0.000962180065292808 0.434741024530233 0.18746672652185 0.782912127031493 0.949426048770067 0.925639426542456 0.923628344658803 0.979153306000315 0.00206851497863696 0.623389293614955 0.331798290176133 0.885867858002325 0.97584738680045 0.964016625410898 0.963001969390957 0.990204471768108 0.00108550729252272 0.464607059114961 0.20655279720207 0.802729640192815 0.954918134641335 0.933533789039721 0.931720461214156 0.981480127107155 0.00122047659209967 0.493880354681835 0.226443750534087 0.820652122461447 0.959707943609137 0.940453941750063 0.938817035711502 0.983496580002881 0.000699924123362308 0.35869662963746 0.143680970507385 0.723967141644068 0.931752654362964 0.900524567715799 0.897909168360203 0.971557078598974 0.00160477744478983 0.562090030218814 0.278006163078181 0.857527032312519 0.969069787464017 0.954075368778128 0.952794116898004 0.987403689695862 0.000456500209924753 0.267243744857589 0.0986181205408578 0.631021080740168 0.899012710164698 0.855132934775102 0.851520876625588 0.957031719713052 0.000377567706999033 0.231729669674976 0.0829752416853745 0.585812630617319 0.88041692866264 0.829985173486855 0.825873768671962 0.948507627626911 0.00279577545024112 0.691249376530905 0.40177967202193 0.913031029568369 0.982030054096054 0.973144426358367 0.972379780880484 0.992739308843309 0.00220200659445186 0.637985435492983 0.345836544818725 0.892052764826607 0.977281285127661 0.966128516124231 0.965171259510783 0.990794056058141 0.000784190734900881 0.385264741497775 0.158253199892888 0.746113566278351 0.938641131952147 0.91026144931137 0.907875862132528 0.97453772708091 0.00274594507433848 0.687387240933641 0.39745288983304 0.911588312118497 0.981709022513398 0.972669071707095 0.971891282628472 0.992608157117033 0.00095986946796432 0.434149711915487 0.187100418799804 0.782502817711738 0.949310366908449 0.925473606535928 0.92345841088384 0.979104125127508 0.00206225211319062 0.622675643829485 0.331124956871303 0.885560278991804 0.975775666069227 0.963911072683882 0.962893554862272 0.990174954891694 0.000982704704373402 0.439939923846332 0.19070621595626 0.786481522366096 0.950430937590241 0.927080648302435 0.925105390519844 0.979580227244502 0.00252127938549806 0.668708252628728 0.377147461080022 0.904443332224605 0.980107177650915 0.970299498354007 0.969456393024104 0.991952987446392 0.00187921178256783 0.600558071203742 0.310832307179772 0.875778035838399 0.973473992068744 0.960527687245978 0.959418791888937 0.989226322758688 0.00176782315181963 0.585786988879953 0.297873194090349 0.868963770987921 0.971846613590947 0.958140202620148 0.956967240562371 0.988553991502035 0.00183057787262175 0.594240015933607 0.305233126875814 0.872891833996739 0.972787148878528 0.959519562480653 0.958383572946784 0.98894272488023 0.000874037369172071 0.411274250736665 0.173256376301658 0.766123743366307 0.944603784943534 0.918743203964351 0.916562425676017 0.977097181763513 0.00135121306514504 0.51934344732133 0.244787332174342 0.835162221644117 0.963468570818059 0.945910342887829 0.944414566488656 0.985071450994477 0.00111131672876357 0.470463188189117 0.21043472808718 0.806428262022734 0.955920061008253 0.934978613051917 0.933201882352582 0.981902911456049 0.00231736223908733 0.649719658812318 0.357503815069415 0.896882791318827 0.978390199859875 0.96776384805194 0.9668512225168 0.991249309798061 0.00186075842702081 0.598184016571512 0.308718381797552 0.874698445471512 0.97321749402556 0.96015112703953 0.959032104176693 0.989120442402767 0.00251868170077096 0.668479267080356 0.376904729467671 0.904353979260248 0.980087018578 0.970269701818608 0.969425777309497 0.991944734069654 0.00134972102205156 0.519067273130114 0.244582866752455 0.83500986095348 0.963429611510513 0.945853710773493 0.944356460415231 0.985055172931293 0.000627578636938145 0.333988365796437 0.13076371596056 0.701625578031268 0.924474386797432 0.890308035767729 0.887457593859438 0.968379712535502 0.00228231639305093 0.646235684180419 0.354003186689651 0.895461620080921 0.978064897879252 0.967283931805437 0.966358191849979 0.991115824018053 0.000720814530004762 0.365494482952858 0.147340153719733 0.729809629427166 0.933600536633061 0.903130082757555 0.900575624044943 0.972359178310422 0.00144500102046826 0.536090528954317 0.257422527240997 0.844206450728627 0.965761563745874 0.949247370239253 0.947838786087471 0.986028144982753 0.00058699009520389 0.319275647335934 0.123345387237779 0.687433768708735 0.919668529178248 0.883601832147434 0.880600494604838 0.966265699350351 0.000413569622317618 0.248345060835235 0.0901766266478886 0.607733145740409 0.889681929317551 0.842458325185678 0.838589894195668 0.952780073290795 0.00189177062338041 0.602157857548764 0.312263652170864 0.87650222061351 0.973645771379058 0.960779927544719 0.959677820899986 0.989297213370441 0.00193929569766123 0.608097843008873 0.31762705730095 0.879168048944114 0.974276196535838 0.961706014694121 0.960628865229776 0.989557252634104 0.00103898589498612 0.45371841425528 0.199458878719122 0.795693693513231 0.952992357256668 0.930760764096521 0.928877546503611 0.980666034291313 0.00123239069801473 0.496311725194542 0.228152032896129 0.822079218913229 0.960082374218551 0.940996297623308 0.939373339682221 0.983653710180536 0.000225672408566808 0.152724843211254 0.051299622894544 0.458064774511081 0.814809130280458 0.744730919992717 0.739205653063924 0.916723440316237 0.0021000068588394 0.626937378309332 0.335163729378599 0.887389805095677 0.976201694700579 0.964538178431541 0.963537672860912 0.990350250386162 0.00139008318346529 0.526428392038196 0.250075468612486 0.839034789314372 0.964455102353277 0.947345121008725 0.945886751643387 0.985483386474785 0.00230913710412927 0.648908137587733 0.356685619634565 0.896552719930984 0.978314720147451 0.967652479260634 0.966736809175255 0.991218341842359 0.0021023119896119 0.627194474323107 0.335408748779055 0.8874996189834 0.976227222203063 0.964575762930674 0.963576277710477 0.990360751148925 0.000925625790448159 0.425239316627834 0.181632861504047 0.776250835501537 0.947531780574868 0.922926546036364 0.920848368165964 0.978347090866204 0.00152420564243083 0.549352851703482 0.267770108236099 0.851106758806355 0.967485389269126 0.951761116737843 0.950418654839164 0.986745599276202 0.00141193977339899 0.530321489178047 0.253016754221628 0.841133571391408 0.964986805218399 0.948118997805436 0.946680855960801 0.985705197290395 0.00126131911004852 0.502119423287663 0.232268814588676 0.825451731106889 0.960963233721186 0.942273004454552 0.940682949997612 0.984023078504075 0.00141763905646092 0.531326174575129 0.253779950701005 0.841671894652756 0.965122850200063 0.948317073010787 0.946884114213515 0.985761928023428 0.00155269656503949 0.55394041488997 0.271422485725731 0.853441998019219 0.968063838084808 0.95260560332648 0.951285440133881 0.986986009799188 0.00135065768253931 0.519240684082767 0.244711236953777 0.835105541320683 0.963454078699297 0.945889276565152 0.944392951852166 0.985065395956616 0.0010724653425754 0.461598435105051 0.204576714207458 0.800806458340911 0.954394340445911 0.93277902596977 0.930946629879797 0.981258892758671 0.00136424659446814 0.521742542587703 0.246568741249471 0.83648129626141 0.96380540208234 0.94640006009466 0.944917037548126 0.985212154116904 0.00133871334353314 0.517019950201253 0.243070995919961 0.833877057065057 0.963139601137817 0.945432214428923 0.943923999867107 0.984933975691122 0.00291916995646248 0.700416146354663 0.412233041458366 0.916409391651494 0.982778662714455 0.974253495802626 0.973519569035986 0.993044941109206 0.00112727353484556 0.47402025992413 0.212815905113658 0.808646459474159 0.956517554931915 0.93584091192684 0.934086082715795 0.98215478828253 0.000798219859595934 0.389476055613862 0.160631468224699 0.749460421670983 0.939655264310689 0.911700512951551 0.909349371691588 0.974974382770777 0.00197846327843042 0.612861956668983 0.321985180249484 0.881280261539701 0.974773567838808 0.96243706068765 0.961379648615844 0.989762268495457 0.00155569123719884 0.554417208371238 0.271804282971226 0.853683214517813 0.968123447408067 0.952692655686124 0.951374793548791 0.987010774500837 0.000953932640266641 0.432624723033462 0.18615772259441 0.781444038710592 0.94901069636396 0.925044142931666 0.923018300527437 0.978976690717593 0.0013250568087193 0.514455673088479 0.241186927305215 0.832449887687023 0.962773355975534 0.944900093885984 0.943378052721217 0.98478085775541 0.00125348848514455 0.500560567211241 0.231158761516174 0.824551492714327 0.96072864950994 0.94193289154284 0.940334062092181 0.983924750055131 0.00208007634595796 0.624699661171176 0.333037743673856 0.886431342887315 0.975978677407102 0.964209867916941 0.963200452925314 0.990258498119379 0.00130302536518822 0.510261104702064 0.23812770761706 0.830095171652152 0.962166940539784 0.94401945525289 0.942474568917535 0.98452717916475 0.00158338579216189 0.55877887218348 0.27531635924611 0.855876975438506 0.968664361716765 0.953482834258873 0.952185879718998 0.98723541485954 0.000830408139783968 0.398924189729049 0.16603792785536 0.756816047870911 0.941860112899881 0.914834184985347 0.912558480928723 0.975921825145052 0.00180668647157723 0.591062722326943 0.302449274418659 0.871424402845215 0.972436566654874 0.959005257476283 0.957855469090157 0.988797877646526 0.00201211768346829 0.616864205136549 0.325685904928349 0.883037175707615 0.975185847440249 0.963043313847471 0.962002294260799 0.989932115454489 0.00198623803574164 0.613793931265952 0.322843693748242 0.881690800969543 0.97487002138088 0.962578872212759 0.961525292605636 0.98980201214109 0.000982177996796757 0.4398077018215 0.190623404812074 0.786391390041446 0.950405648915452 0.927044361418661 0.925068200135144 0.979569490008157 0.000935669143648325 0.427881538050747 0.183244013771004 0.778121377130107 0.948066213990685 0.923691420815077 0.921632115509126 0.978574741500082 0.00221511619652257 0.639358277964117 0.34718363258475 0.892624283719263 0.977412993153292 0.966322652426757 0.965370685725858 0.990848159613288 0.000884062778660327 0.414040906023637 0.174897545428493 0.768162841838827 0.945198079418992 0.919591316193709 0.917431254000853 0.977351242975788 0.00190365908028176 0.603660522777612 0.313613158516657 0.877180028410569 0.973806347730894 0.961015756744132 0.959920000585851 0.98936346726525 0.000941902436325553 0.42950924652808 0.18424078673711 0.779266678322488 0.94839246827658 0.924158551072527 0.922110788994619 0.978713640736059 0.000715827382115609 0.363884740694299 0.146469430944587 0.728437423739299 0.933168538613106 0.902520541477877 0.899951789791527 0.97217182943946 0.00107638363092253 0.462505877139987 0.205171431426294 0.801388177688572 0.95455298095791 0.933007578111837 0.931180952538589 0.981325912668069 0.00119355689374327 0.488299548355454 0.222556085780084 0.817341898049943 0.95883553290285 0.939191055021969 0.937521738904573 0.983130191009264 0.00416243986329469 0.769471617247984 0.500327016244861 0.939946199688594 0.987874973907197 0.981826006304522 0.981303798180263 0.995118243186574 0.00110690203173884 0.469470577010757 0.209773405899105 0.805805464632585 0.955751847543078 0.934735940980525 0.932953054700448 0.981831966666386 0.000187259518655527 0.1301067761856 0.042941038773648 0.412227817901458 0.784982073002903 0.707666439973933 0.701660301341469 0.901322958540916 0.00263412754048585 0.67836042672363 0.387513825330856 0.908170529895679 0.980945276431667 0.971538802663202 0.970729816102465 0.992295936742816 0.00188192700833242 0.600905031324686 0.311142265993777 0.875935321995454 0.973511319918293 0.960582495669654 0.959475075083471 0.989241728636836 0.00157137836315188 0.556898301535899 0.273797785635896 0.854933950037937 0.968432106656944 0.953143498994143 0.951837561277845 0.987138978131999 0.000823790123079237 0.397005530367248 0.164932008858118 0.75533915504741 0.941420034867158 0.914208173247444 0.911917352191984 0.975732927477693 0.0010926689843051 0.466244951938354 0.20763376988531 0.803770021012737 0.955200684568179 0.933941093440955 0.932138069898092 0.981599408028777 0.00133828798765478 0.516940489135436 0.243012453816589 0.833832971813323 0.963128302428903 0.94541579553759 0.943907154093865 0.984929253013021 0.000804337002914463 0.391294347848998 0.161664287139653 0.750892317457702 0.940087046641233 0.912313653111771 0.90997722581371 0.975160128202553 0.00121335821884167 0.492416466673642 0.225419501707401 0.819788507499532 0.959480864155143 0.940125119826503 0.938479765862202 0.983401250616166 0.00082867089753956 0.398421718336571 0.165747904193613 0.756430087430689 0.941745232298491 0.914670740911047 0.912391087727736 0.975872524143668 0.000392084965199101 0.238517045562129 0.0858927074748622 0.59493984657684 0.884333936254548 0.835244971719965 0.831234899280398 0.95032014114155 0.00123215491909105 0.496263834660015 0.228118298953243 0.822051196808061 0.960075031699299 0.940985660174451 0.939362428494006 0.98365062958072 0.0010318199233036 0.452001773815353 0.198354929031723 0.79456510947965 0.952681014603006 0.930312943598456 0.928418482598973 0.98053423704239 0.000937090674494615 0.428253559655817 0.183471545655664 0.778383611953775 0.948140979986162 0.923798457295019 0.921741795807259 0.978606577274524 0.00135420870022571 0.519896979267813 0.245197513474395 0.835467275645258 0.963546541240849 0.946023689036815 0.944530863265867 0.985104026429313
278221 0.00253358930388847 0.639435507774072 0.287105110811945 0.871471160440086 0.975507033326603 0.931037131718574 0.893823745777628 0.984115560239223 0.00846180685059619 0.85628876276495 0.575029389853557 0.957949194430042 0.992582426726762 0.978429406830619 0.965851612762339 0.995218890494362 0.00380954989811924 0.727518558563783 0.377462761302623 0.910778975031418 0.98359657121784 0.953108173141467 0.926869155867026 0.989392789463898 0.00274351547019982 0.657625067908213 0.303714429105945 0.880149122118765 0.977343357869665 0.935988746202991 0.901163676474819 0.985316188056774 0.00029391851024833 0.17031200635431 0.0445394499354528 0.439718865705851 0.821748484222039 0.609782575636092 0.493519250777056 0.877618714109837 0.00218518300907962 0.604590226363797 0.257735412013194 0.853927449670284 0.971702733703806 0.920885846910224 0.878907130598373 0.98162316679927 0.000824439034976837 0.365519674849683 0.115690693432685 0.687751526647822 0.92825379811931 0.814320180361134 0.732237988572259 0.952664498942227 0.00063822907542441 0.308385425946509 0.0919479558802496 0.630284167601373 0.909205959346184 0.772439502841202 0.67913833078018 0.939676275296248 0.00426677377317437 0.749486410869483 0.40455399203272 0.919604800743186 0.985335194703539 0.957940123075766 0.934218284662497 0.990522982572191 0.00150341282098142 0.512493252500901 0.192722348672586 0.800767465811885 0.959364922350352 0.888924230398568 0.833060750353824 0.973492742692476 0.0054311024182693 0.792215040328438 0.464044331995841 0.935802711638653 0.988456083327731 0.966694023892463 0.947639534320487 0.992548182335724 0.00507490181343357 0.780766050644849 0.44713225291515 0.931582152611179 0.98765146664872 0.964427168913388 0.944150727144034 0.992026486197414 0.00323060938101979 0.693524288201954 0.339448516213751 0.896391908352675 0.980702700473254 0.945135602127155 0.914834046912215 0.987508493363488 0.00184814813105069 0.563843379657805 0.226947997637632 0.831723227605984 0.966703242860655 0.907760416775725 0.859876946234425 0.97833731922193 0.00160383941469331 0.52865522738293 0.202999161311315 0.81089883641062 0.961815871488053 0.895159583642901 0.841874220413877 0.975113661645573 0.00404177049004829 0.739134301448916 0.391520200522147 0.915489913991368 0.984527999485646 0.955692825772412 0.930795075167279 0.989998440416154 0.0028560353478016 0.666641887102478 0.312305063266984 0.884336261875983 0.978218926937285 0.938361678795023 0.904696143571787 0.985888094830032 0.00291925896114298 0.671503813029773 0.317040492896801 0.886563444708254 0.978681914858306 0.939619594944107 0.906572701338187 0.986190364958428 0.00599567487869975 0.808112684537637 0.4888500181696 0.941525338614475 0.989537597523417 0.969751968238247 0.952360726938292 0.993248938732083 0.00253468608459326 0.639535541162901 0.287193928220225 0.871519753602392 0.975517398432705 0.931064986044434 0.893864917272246 0.984122341623177 0.00614151690402764 0.811834307980861 0.494893382226164 0.942842459416245 0.98978499259779 0.970453246697023 0.953445852317068 0.993409159559616 0.00147165488862075 0.50714986582536 0.189417566496974 0.797334256044192 0.958523133149803 0.8867953933655 0.830065930502754 0.972935366465505 0.000273720106312956 0.160483591928407 0.0416051918607681 0.422255832671734 0.811076793600701 0.592710462865863 0.475733796313118 0.869761775703023 0.00834394774057857 0.854539299196689 0.571569121433515 0.957375687264098 0.992477553489823 0.978128840529469 0.965381987421432 0.995151110760796 0.00216790156032063 0.602686390840097 0.256216069300132 0.85293210449697 0.971483114466195 0.920304177509261 0.878057691468453 0.981479073973183 0.00343742458756743 0.706595673990311 0.353544836781656 0.902033098569426 0.981846354506359 0.948275965885752 0.919561217267399 0.988253633297035 0.00788153801019706 0.847247896276529 0.557439407956209 0.95496744109788 0.99203604253627 0.976864799442395 0.963408803059849 0.994865705714689 0.00250535368518924 0.636841065571699 0.284811011255516 0.870207433164948 0.975237146547381 0.930312238504242 0.892752747975914 0.98393896863701 0.00873716306067786 0.860218054445977 0.582902931388624 0.959231267074191 0.992816496760114 0.979100687947556 0.96690107599566 0.995370151955538 0.000623817345887272 0.303532482451859 0.0900574999768956 0.624942900308762 0.907301617311932 0.768397295134241 0.674137956151404 0.938367704793813 0.000516666126152086 0.265202654648112 0.0757530210560748 0.57981501493767 0.89017754988248 0.733160157871196 0.631438442292618 0.926517654991177 0.00120882878101737 0.457999863597356 0.161001140526028 0.763635804581082 0.949943924580594 0.865462216850062 0.800447856240559 0.967235330228282 0.000471484474642261 0.247748539763131 0.0695866048349722 0.55736088832976 0.88090203788804 0.714870844212326 0.60988689362554 0.920035687789089 0.00213260762845576 0.598740873448867 0.253093874189269 0.850856684927455 0.971023849197895 0.919089321261546 0.876285414433934 0.981177674860507 0.00428721848069455 0.75038669314464 0.405710960213103 0.919959010793929 0.985404402191529 0.958133122555424 0.934512694749817 0.99056794173696 0.00430729966503076 0.751264726238967 0.406843034063334 0.920303911329387 0.985471748875959 0.958320981432183 0.93479932740363 0.990611689925683 0.00450225641516204 0.759480275521239 0.417615852461492 0.923504713640429 0.986094787153215 0.960061181261647 0.937457519735303 0.991016313289593 9.23798124262842e-05 0.0605961968938494 0.0144370693801248 0.197832177487067 0.591614376775149 0.329334339539786 0.23441986243618 0.692636684642551 0.00195950755362673 0.578201754457125 0.237396811750237 0.839768994033161 0.968539369488016 0.912552879940584 0.866792198039029 0.979545467421172 0.00960282740417506 0.871293911494911 0.605884989173921 0.962800914226607 0.993465505680672 0.980965122483097 0.969820295323478 0.995789423924969 0.0108082257774424 0.884107505826693 0.634023094758068 0.966850947531993 0.994197067891402 0.983072305946186 0.973127427095923 0.996261793366797 0.00274631847918054 0.657855582936902 0.303931014485351 0.880257095692304 0.977366020979435 0.936050069025316 0.901254842057998 0.985330995759246 0.000633066531717066 0.306654790696635 0.0912716575222519 0.628388387960556 0.908532843784543 0.771007818381203 0.677364826932025 0.939213953530175 0.00890099948475785 0.862456627153548 0.587452737920451 0.959957979015786 0.992948944963212 0.979480799244899 0.967495704578633 0.995455731811057 0.00021033216253013 0.128071828092889 0.0322793324254534 0.359622896339919 0.767373708898661 0.527896057547273 0.410808860007874 0.836904304471705 0.00706854946826266 0.832505605989192 0.530235450224446 0.950007866590778 0.991120989646043 0.974251825440542 0.95933931806071 0.994273902404842 0.00262720079813923 0.647778991930353 0.294607630126177 0.875490825028803 0.976361292351183 0.933336407971204 0.897226787404291 0.984674290419917 0.00744265761285445 0.839624875408788 0.543152151023652 0.952418211638889 0.991566683191014 0.975523377019961 0.961318071215745 0.994562199688589 0.00222620376799894 0.609037359821738 0.261317331210692 0.856237127982077 0.972210768826343 0.922233207276662 0.880876932881688 0.98195640264245 0.00180287038154849 0.557722911171477 0.222617950725059 0.828216582564866 0.965894044231749 0.905658548311356 0.856856012814123 0.977804367482065 0.00135678310380572 0.486806905414482 0.177236300974781 0.783864373210506 0.955164006058563 0.878364349570233 0.818275690338436 0.970707786982637 0.000156417019430721 0.0984708265714825 0.0242040716194364 0.294585239067536 0.710399347955299 0.454001416045387 0.341450067691829 0.792351165046112 0.00605580711850821 0.809664708954989 0.491358981541444 0.942075639944059 0.989641029824794 0.970045081933809 0.95281416753961 0.993315928198949 0.00124945634229607 0.466226481124752 0.165522225404349 0.769557522984736 0.95149448268051 0.869269574895267 0.805681992544991 0.968268154456195 0.00240361636937257 0.627176308846882 0.276422240040886 0.86544101824666 0.974213477975808 0.92756935441749 0.888708386170753 0.983268852215235 0.000908913529852649 0.388444631065124 0.126059818307965 0.70832434173927 0.934490211636617 0.828631758031328 0.750941197485893 0.956877626527772 0.0011530050925224 0.446274822063844 0.154709123285435 0.754985470267784 0.947644522809233 0.859854554296753 0.792779165320105 0.965701556357392 0.00873519686817604 0.860190751446329 0.5828477291411 0.959222387113692 0.992814877304377 0.979096041491875 0.966893808962048 0.995369105512945 0.000666271265726412 0.317637388566049 0.095604118097185 0.640253314615708 0.912695928379724 0.779913995226327 0.68844132793998 0.942069642163666 0.00203037878853711 0.586859072302351 0.243901982765364 0.844501506412616 0.969606229875868 0.915352367818507 0.870849314244529 0.9802467123357 0.00314572300024897 0.687817495105286 0.333484953875908 0.893884656252678 0.980190629768254 0.943733876515059 0.912729633753879 0.987174658516661 0.00128195394115695 0.472629722556543 0.16910393449799 0.774085175705542 0.952667364492367 0.872163560951539 0.809675420253049 0.969048636164743 0.000311302851958171 0.178588994117759 0.0470506493304366 0.453925574132578 0.830013067841113 0.623370583157494 0.507888502091485 0.883659630761574 0.00942912183404288 0.869212977048452 0.601475643695248 0.962135179108968 0.993344767368914 0.98061791984389 0.969276174146327 0.995711439455695 0.00351228136524926 0.711057457184656 0.358501236475079 0.903926967722621 0.982227695312935 0.949326100722984 0.921145859218616 0.988501957095766 0.00925452754800965 0.867053241194259 0.596944798135383 0.961441834504819 0.993218875284899 0.980256068539272 0.96870933609281 0.995630119002625 0.00500297665230134 0.778300482060972 0.44358849934542 0.930662077242612 0.987475267588857 0.963931688297871 0.943389401433188 0.991912202320699 0.000682653980989296 0.322929111913875 0.0977266103911326 0.645832767148381 0.914613478861778 0.784057952808634 0.693631037728768 0.943382049137873 0.000608634132378158 0.298345688069668 0.0880573707146411 0.619146356631134 0.905207029967174 0.763980529876892 0.668698660933924 0.936926279423147 0.00192211017186607 0.573486095158219 0.233919214589459 0.83715402417409 0.967945715782381 0.910999854472764 0.86454711150403 0.979155026097888 0.00624258190780743 0.814330356741138 0.498999154585067 0.943721136325152 0.989949719230457 0.970920557112481 0.954169447862612 0.993515825946755 0.000435346354654751 0.23318082818092 0.0645953188397225 0.537598330595094 0.872274380274824 0.698334459932082 0.590747512209607 0.913966064582637 0.00415205886905819 0.744312724742294 0.397978692319236 0.917557993318361 0.984934423081538 0.956823483109305 0.93251622438812 0.990262585920848 0.00330400685894869 0.698293864410276 0.344520374222517 0.89846654042105 0.981124655564479 0.94629267736776 0.916573765233919 0.98778348664811 0.00162431927800998 0.531820832896664 0.205063110838768 0.812839954679696 0.962279891858674 0.896346328432933 0.843558719390199 0.97542021460001 0.00387106139469073 0.730694383521755 0.381248559029103 0.912076998581008 0.983853995287083 0.953821597880567 0.927951610681797 0.989560217150457 0.00729330279183136 0.836855849254142 0.538080397376233 0.951484136725933 0.991394185145816 0.97503098692109 0.960551472375025 0.994450630088191 0.00358851466775117 0.715464605867608 0.363472020184997 0.905782135991279 0.982599982903691 0.950352762097516 0.922696965849339 0.988744319908722 0.00174754980393517 0.550008466917523 0.21726172875482 0.823729061972103 0.964850451474043 0.902957014183123 0.852983839914856 0.977116579258145 0.000874351427337223 0.379267839918367 0.121846691833798 0.700243468400979 0.932074384721103 0.823051345351029 0.743613655786687 0.955247851075087 0.00252377128176279 0.638537572267323 0.286309068161324 0.8710345323302 0.975413856901269 0.930786785372234 0.893453768359647 0.984054597169259 0.000685939912885439 0.323980643354609 0.0981511346689775 0.646931103780419 0.914987997792854 0.784870417006947 0.694651226715167 0.943638160414327 0.0115432839505387 0.890752956177083 0.649320747421609 0.968918565188261 0.994568598045936 0.984144735096496 0.974813757752515 0.996501595552877 0.00206716067678044 0.591214044906395 0.247234945203156 0.846849380618588 0.970131953929954 0.916735939090956 0.872859255674964 0.980592070899713 0.00230145199386871 0.616941257763035 0.267799646635297 0.860289915386592 0.973096893579159 0.924589370292501 0.884328942173916 0.982537346875503 0.000935533741387481 0.39533024690833 0.129277564853975 0.714257720771408 0.936236994636443 0.832695851660988 0.756305908733968 0.958054256002582 0.00874441238947815 0.860318629147099 0.583106337146065 0.959263974298638 0.992822461427471 0.979117801701356 0.966927842168872 0.99537400613005 0.00745416511592655 0.839834362434899 0.543538365255123 0.952488701568737 0.991579689453745 0.975560516190307 0.961375911156791 0.994570611419321 0.00380159067862185 0.727102173517239 0.376969548481083 0.910608224709854 0.983562663432485 0.953014252878018 0.926726721422671 0.9893707336544 0.00130367245122217 0.476824343410276 0.171480668133332 0.777013315683379 0.953420136827361 0.874027356772569 0.812254147803304 0.969549210166799 0.000118420818134121 0.0763749678475227 0.0184322043316943 0.24020851902409 0.64999227535664 0.386313457941236 0.281879440879615 0.742850505980304 0.00396761551490081 0.735533583750046 0.387100030651059 0.914040329642436 0.984242228551242 0.954898861394407 0.929587825712358 0.98981266411061 0.000358982434313172 0.200466442252431 0.0538712268113901 0.489434794836578 0.849191614593198 0.656206506455117 0.543418255965775 0.89753278522834 0.000465550242246451 0.245394409402517 0.0687706207221639 0.554232328642442 0.879566132708903 0.712280868376086 0.606867724881771 0.919098425738591 0.000746552010526191 0.342808824647396 0.105911345019072 0.666036440575164 0.921351597968428 0.79883259465037 0.712322593705003 0.947979074167625 0.00115249724796058 0.446165833100279 0.15465145299638 0.754903873034226 0.947622635645326 0.859801396242384 0.792706698719561 0.96568694459116 0.00185103537689152 0.564227944421646 0.227222491384419 0.831941998555206 0.966753545426756 0.907891281804864 0.860065273601507 0.978370439040627 0.00332885928467044 0.699875533358337 0.346220270108147 0.899150376719422 0.981263392186851 0.946673518955031 0.917146893961484 0.9878738847712 0.00269886046798024 0.653910544376454 0.300245884586599 0.878402425176283 0.976976107448782 0.934995747265528 0.899688338612469 0.985076198991526
278241 0.00504349379540349 0.67939391705452 0.305744358324912 0.771968469632453 0.950964024668322 0.91787700494219 0.975792779521256 0.987378875687169 0.00569257527739941 0.705308065903257 0.332172685570675 0.792683278930812 0.956338210338944 0.926597522381596 0.978507313875672 0.988809075868583 0.00634727045528009 0.727549471740518 0.356897873064961 0.810105657753849 0.960689480255308 0.933707249067053 0.980693844687895 0.989958325358546 0.00389358612325556 0.620357140909058 0.253503284226811 0.723028952499194 0.937320950750356 0.896034688596024 0.968831290024146 0.983693625378026 0.00250118467110447 0.511773169515338 0.178876568504722 0.626112072630587 0.905598194030006 0.846830944531279 0.952243827046429 0.974809997408546 0.00417635537040716 0.636789507970084 0.267053794422349 0.736902039992203 0.94133140847574 0.90241177357782 0.97088820834923 0.984785135816326 0.0027003653461534 0.530941331109237 0.190439778088655 0.643914614238779 0.911964249251198 0.856532179044772 0.955618458355574 0.976629154409832 0.0034498179482553 0.591364694198295 0.231213993177315 0.69806105224605 0.929794957467717 0.884164010410041 0.964947312853812 0.98162654222277 0.00513308999183777 0.683236732822491 0.309514054866831 0.775069042135343 0.951782789658245 0.919201291602887 0.976207345439544 0.987597543390741 0.00165671750251435 0.409587450584863 0.126005347308308 0.525677594016107 0.863923033948558 0.785361070274206 0.929559360766925 0.96242158970308 0.00312179960249758 0.566937962320149 0.213877379764967 0.676523518237488 0.922962978382908 0.873495637357292 0.961394136803459 0.97972856670004 0.00345880732410789 0.591995591042682 0.231678503323912 0.698611173799943 0.929965227811639 0.884431195095642 0.965035533171533 0.981673581646811 0.00705041000699219 0.748003740025429 0.381523892059697 0.825845610145126 0.964494888375401 0.939961403291109 0.982597832314405 0.990957067809392 0.00277447086282424 0.537696072751054 0.194660350672813 0.650114572450131 0.914119544532415 0.859835987280551 0.956755687937199 0.977240829424501 0.00360555919329104 0.60202781384902 0.23918420390781 0.707317954093033 0.932632947725815 0.888625647031433 0.966415620624724 0.98240891734271 0.00620450019716892 0.722987894928515 0.351660662349547 0.806558795121307 0.959815718652268 0.93227602750578 0.980255585092815 0.989728171431262 0.0040033232020017 0.626906594642347 0.258820116179992 0.728582108584581 0.938940475038929 0.898605585001143 0.969662989930231 0.984135235685724 0.00298785411317409 0.556107781864573 0.206574508795996 0.666823331311323 0.919776518848432 0.868554474474189 0.959727933434137 0.978836245718274 0.00632362062870685 0.726804169224779 0.356036082999553 0.80952706775419 0.960547360290366 0.933474334878209 0.980622588069005 0.989920911356366 0.0027739568693063 0.53764988873527 0.194631226328937 0.650072310252903 0.914104957902868 0.859813594636344 0.9567480003314 0.977236696849466 0.00409117966787873 0.631990475846252 0.263023366388844 0.732870883236944 0.940178219223721 0.900574381870555 0.970297655655841 0.984471983102867 0.00163267264302495 0.406050904757193 0.124401446765566 0.522024943484141 0.862192293346548 0.782882232198155 0.928594437909775 0.961888369856825 0.00088049419759498 0.269224935652241 0.0711182605300126 0.370496696464849 0.771248725040317 0.660225429673488 0.875124937337117 0.931511042682503 0.000288091627771435 0.107517240386959 0.0244246434841797 0.161395127513234 0.524375197117362 0.388529280022279 0.696197468755015 0.816428936391711 0.000775635105080898 0.244999067392612 0.06317763054623 0.341415489066853 0.748093417326978 0.631205724174168 0.860583743711828 0.922957745271931 0.00105339559165519 0.305955879072722 0.0839250960848332 0.413231421211663 0.801363717540156 0.699257117162466 0.8934538802698 0.942111199288628 0.00151650495488973 0.388352797758924 0.116569983361315 0.503557554291719 0.853171165704195 0.770053974222571 0.923534602763757 0.959083806621781 0.000128000506967411 0.0507982015691045 0.0109995623762336 0.0787619427322125 0.328753910328446 0.220131019561873 0.504462615531583 0.66394702037026 0.00520823411721845 0.686389887240205 0.312644784622759 0.777605619852343 0.952448803523388 0.920279651646337 0.976544302374748 0.987775209825927 0.0101365119979486 0.8106385686007 0.47080473561845 0.872432168983836 0.975110357388816 0.957589459433218 0.987868882972241 0.993712339895244 0.00436607460092751 0.647044379480684 0.275876978297367 0.745460186221845 0.943747421152362 0.90627093768651 0.972123097471479 0.985439373807019 0.00521200818904037 0.686546610326433 0.312801287618033 0.777731520046088 0.952481771402679 0.920333057283255 0.976560975638076 0.987783999571215 0.000565835015352769 0.191382158584985 0.0468807456540587 0.274366103411319 0.684143558007986 0.555224601265186 0.818253189129165 0.897305685737124 0.00289284398637241 0.548093281621787 0.201312857072104 0.659584153715741 0.91735224282171 0.864809827683689 0.958456420672462 0.978154308303282 0.00144798737846417 0.377412880493049 0.111885701010384 0.491982712196846 0.847275507073697 0.76175286117502 0.920200004602673 0.957227683422956 0.006104893690767 0.71971470129348 0.347956922868867 0.80400538531008 0.959182913194749 0.931240606655272 0.979937930299342 0.989561291912751 0.00441984474166238 0.649847009047279 0.278339738018423 0.74778596017163 0.944396550586247 0.907310054731681 0.972454341615349 0.985614730243344 0.00177886665531772 0.426924443249255 0.134064506888255 0.543405812041839 0.872085300035353 0.797129115562613 0.934084967753333 0.964915580736586 0.00107383739791482 0.310056660414497 0.0854162062545118 0.417904274337092 0.804408622657021 0.703287690639521 0.895271616745252 0.943151633302198 0.00191810973395251 0.445490681386359 0.143074427520246 0.562069337364912 0.880273938713419 0.809065611997592 0.938584124049008 0.967383815797921 0.00909262595557963 0.793217598770162 0.443579250226149 0.859712296150077 0.972303573324151 0.952902290155048 0.986480919803544 0.992988201450729 0.00567184629065881 0.704544915965705 0.331359300342365 0.79207969710925 0.956184757019345 0.926347592815532 0.978430018519371 0.988768404061381 0.0057152007733692 0.706136585712454 0.333058270739752 0.793338124043131 0.956504488219187 0.926868401002487 0.978591054823469 0.98885313578618 0.00131008311696506 0.35416848828232 0.102307489243969 0.466974655375606 0.833850788772782 0.743090040630421 0.912523648028529 0.952931009679768 0.00909446074793205 0.793250995281962 0.443629507699432 0.859736852400755 0.972309056156671 0.952911427693828 0.986483635079272 0.992989619042053 0.00120323413592861 0.334934527468531 0.0947448595811886 0.445843656504474 0.821711114873597 0.726494072543318 0.905480620297374 0.94895934964545 0.00244267241965987 0.505842467258573 0.175417567238789 0.620540462247597 0.903549856059459 0.843727511084407 0.95115301707796 0.974220672571224 0.00265475407064687 0.526685340516255 0.187820304862125 0.639988628934075 0.910583226033438 0.85442040049951 0.954888366929304 0.976236101014876 0.00103834107717573 0.302904631567979 0.0828238838667972 0.409741933243355 0.799060036050454 0.696218156022888 0.892074375691594 0.941320308669381 0.001090488196035 0.313361418313811 0.0866272468803384 0.421656020216798 0.806820790281913 0.706491919007578 0.896707091973483 0.943971905060111 0.00257489496079103 0.519045664362291 0.183193495526915 0.632903090460627 0.908058279735809 0.850569787271488 0.953550688391847 0.9755152074188 0.00414329708250515 0.634941754092044 0.265494673630835 0.735351922694638 0.940889129838498 0.901706732230761 0.97066180193668 0.984665100656501 0.0050834544498892 0.681119216374463 0.307430663449385 0.773361777744623 0.951332591927767 0.918472942430996 0.97597944119472 0.987477343602679 0.000895400870421475 0.272543616615396 0.0722363119035524 0.374424118744398 0.774199677950148 0.663984623020204 0.876949656997379 0.932575308802227 0.0010101152091358 0.29711116184663 0.0807521479438491 0.403086629209483 0.794593826630236 0.690351914706807 0.889389376965108 0.939777754024904 0.00212573067741999 0.471051451837163 0.156170426882524 0.587235342710207 0.890709638865586 0.824470408686823 0.944259159794087 0.97048135700581 0.000919183194320198 0.277776532667482 0.0740145744147002 0.380589761437644 0.778753392091922 0.66981308591941 0.879753055704036 0.934206493368795 0.00203278216641411 0.459904481594742 0.150356717113722 0.576334676891489 0.886271260746909 0.817891981639404 0.941853508688014 0.969170448677076 0.00434401139062403 0.64588145642481 0.274861654479372 0.744493479622426 0.943476681622255 0.905837823124394 0.971984873907754 0.985366183129217 0.00410600627735758 0.632834883439464 0.263728080150877 0.733581396514907 0.940382189269336 0.900899152793258 0.970402162599139 0.984527413305874 0.001192774474966 0.332990161785088 0.0939977733899001 0.443684972012789 0.820426874583652 0.724753711575961 0.904729824361076 0.948534288529849 0.00536531325241305 0.692783982960881 0.31909982608633 0.782728642447256 0.95378356148074 0.922443866491863 0.977218879234807 0.988130715919881 0.00790469972784582 0.769098204050523 0.409059999226072 0.84180208776065 0.968236553876394 0.946144135514268 0.984462472834822 0.991933370256489 0.00195446523315042 0.450142630773652 0.145396485174379 0.566694535764289 0.882242516889517 0.811954908103147 0.939659665674691 0.967972214938601 0.00309466551942502 0.564786697331223 0.212408717404317 0.674604181945678 0.922338023117062 0.872524808622316 0.961067799568755 0.979553915273693 0.00421440950432117 0.638893623660001 0.268840485412334 0.738664207592066 0.941832436457157 0.903210999052835 0.971144559629991 0.984921014759191 0.000981905827687215 0.291224392367137 0.0786723675551686 0.396283943321122 0.789927625770098 0.684258632134202 0.88656922749691 0.938152978960368 0.000600647455579297 0.20079809555319 0.0496235558671646 0.286418669410055 0.696908718227095 0.569924652016654 0.826969179803518 0.902681466623634 0.00353479148873076 0.597251967757558 0.235582871211922 0.703182680385881 0.931372250342317 0.886641502689836 0.965763919731719 0.982061803924887 0.00051391343058445 0.176920279786033 0.0427607536380883 0.25561577034182 0.662975028511695 0.531334786182814 0.803490972261741 0.888086229316498 0.00375055331002734 0.611469537585103 0.246459468116605 0.715442414141805 0.935077046104714 0.892482282038857 0.967676551522105 0.983079890465163 0.000628173416051722 0.208089836722076 0.0517812612896904 0.295669349222524 0.706294777755647 0.580878165993468 0.833291027617273 0.906549685426686 0.00768441696003683 0.764000936704911 0.402192578553983 0.837971668664206 0.967348729856381 0.944674088530725 0.984020696605181 0.99170222253306 0.00262698835592488 0.524056686609716 0.186217510406552 0.637556201570315 0.909721175968866 0.85310424316018 0.954432079226374 0.975990308648701 0.00259519604986686 0.521010922222628 0.184374602284115 0.634730512990208 0.908713531940332 0.851567777995987 0.953898184683599 0.975702569951478 0.00355627579064041 0.598713863546937 0.236679741239152 0.704450341874036 0.931759925042172 0.88725127034472 0.965964417174644 0.98216861800232 0.00212138171221164 0.470540121714001 0.155900160149767 0.58673779142289 0.890509693289 0.824173200944375 0.944151039734863 0.970422506725268 0.00460900936986695 0.659364878854551 0.286874285961474 0.755642690612792 0.946566296504413 0.910790278116038 0.973559875179452 0.986199572749129 0.00147472302642527 0.381727707384807 0.113719335361994 0.496562676851766 0.84963136333292 0.765062144634698 0.921535136976281 0.957971601254259 0.00108619921462189 0.312513185480055 0.0863156049385092 0.420694249994713 0.806205153603641 0.705673186169289 0.896341107762403 0.94376288533069 0.00223590169546209 0.483684687605676 0.162960524020833 0.599453245141217 0.895542528851703 0.831678908014534 0.946865316659924 0.971897985273232 0.000621471926484855 0.206326828459228 0.0512568366815796 0.293439283968811 0.704063537941748 0.578263064984908 0.831794799183584 0.905636503273152 0.00738338634266028 0.756663935706311 0.392550685581364 0.832429957016968 0.96605272635587 0.942531544599881 0.98337506868954 0.99136423530088 0.0041819549035126 0.637100648416185 0.267317238903501 0.737162817985911 0.941405671479254 0.902530200162751 0.970926213739672 0.984805282728213 0.00609151597895387 0.719269242327811 0.347456321075346 0.803657343873848 0.959096412386093 0.931099143331019 0.979894492186667 0.989538467725021 0.00124868878817329 0.343254612862078 0.0979773995847685 0.455033814548696 0.827085411458814 0.733808774636903 0.908610629944041 0.950727908194456 0.00248575208451974 0.510222747306773 0.177967039521943 0.624658446970362 0.905066417366587 0.846024410958797 0.951960872200574 0.974657188517561 0.00316766448799035 0.570526562069731 0.216347633017877 0.679717040200352 0.92399685572094 0.875103555701953 0.96193351994039 0.980017114093366 0.00776467191959288 0.765883597184869 0.404712616054989 0.839388286882074 0.967677831332713 0.945218791676183 0.984184503932326 0.991787942020603 0.000764194581208421 0.242258718581887 0.0623031578492243 0.338079616574377 0.745280620991 0.627737229750023 0.858789921908677 0.92189362984089 0.00271286561303777 0.53209446903548 0.191154767548636 0.644975730250032 0.912335338963299 0.857100313987561 0.955814451698906 0.976734621351582 0.00265716597639408 0.526912318866702 0.18795923994855 0.64019839098674 0.910657334890368 0.854533621190845 0.954927573161744 0.976257215382653 0.00777373492610715 0.766094334756834 0.404995889048533 0.839546721457009 0.967714582882399 0.945279635960638 0.984202793156803 0.991797511821451 0.0010505398043769 0.305379115955106 0.0837164008169114 0.412572644336962 0.800930780612906 0.69868531204304 0.893194906998138 0.941962811085181 0.00569821559028955 0.705515041033116 0.332393669432794 0.792846910579915 0.956379779911256 0.926665236188028 0.978528250550234 0.988820091943262 0.000314281272431013 0.116158715297895 0.0265866699357619 0.173524983089097 0.546022888093785 0.409396066357363 0.714285848704985 0.829115841010852 0.00249345438110079 0.510997775181753 0.178421227313852 0.625385345934485 0.905332568130643 0.846428002076312 0.952102509789897 0.974733684824755 0.00414285655009318 0.63491700494466 0.265473852811173 0.735331143303243 0.940883191237008 0.901697268428709 0.97065876118374 0.984663488341538 0.00111363326142511 0.31790306119894 0.0883053755758357 0.426791631976806 0.810076731928671 0.710832797107647 0.898638373266756 0.945073600514457
278261 0.00329427555208388 0.282268771278291 0.0668298044490956 0.693547020528226 0.821211015458081 0.39419419044605 0.774396829528231 0.934924441225416 0.00945675588348914 0.531834303506971 0.17140628199115 0.867323691374958 0.929910738046693 0.65272282147568 0.908383230666803 0.976469862293006 0.010468052708378 0.557279877574653 0.186475953122 0.878693949354586 0.936311195364705 0.675605601670496 0.916573183921517 0.978715917481023 0.0112284990862276 0.574693230860775 0.197470831163918 0.886050222902064 0.940410380940246 0.690945923561057 0.921836709473493 0.980143698992425 0.00123201069018107 0.127990849860268 0.0260321970014787 0.457887263769742 0.631572353656371 0.195396070549742 0.561610603926978 0.84281327391656 0.01271784203267 0.6051771028405 0.21821155540992 0.89817177491625 0.94709457893958 0.717197700850208 0.930450242708932 0.982454145849388 0.00635428775860198 0.432117480433645 0.121700979620232 0.81408468123155 0.898857330635006 0.557322501417485 0.86913420977143 0.965274394002261 0.00181976135004687 0.178257980917757 0.0380011199194775 0.555222677874366 0.716997097041057 0.264117760172602 0.654379851325126 0.887948729727694 0.0203336127797712 0.711790719753731 0.310216800357981 0.934262457517003 0.966492568397644 0.803389759200574 0.955665270272294 0.989037470696259 0.0100141796386055 0.546204119765103 0.179777196259426 0.873838795432435 0.933587820078435 0.66571436728271 0.913084146008092 0.977762731533954 0.0102700555915944 0.552514153204623 0.183566442561085 0.876622133524252 0.935150813306035 0.671362468553011 0.915085797761429 0.978310233572117 0.0074132088411213 0.470529886498792 0.13928751943487 0.83643973022327 0.912119418787906 0.595199522759993 0.885798501910436 0.97011723097022 0.0145765527445401 0.637695676511696 0.242719670155841 0.910141740198071 0.953610667234343 0.744386960209516 0.93888404199404 0.98468559906668 0.00569247307238224 0.405194339604508 0.110359825412239 0.796752920214274 0.88834449966671 0.529877288457555 0.85602678605064 0.961368292896661 0.0108300624922063 0.565740574029109 0.191745273285868 0.882309403827562 0.938329925147005 0.683090939338244 0.919163531124904 0.979420097131665 0.0145361299626349 0.637044351590594 0.242202076376892 0.909911006284906 0.953485846456032 0.743850394255962 0.938722142237629 0.984643045757359 0.00547246326875028 0.39567830992503 0.106527907183789 0.790258625246557 0.884352010553137 0.519992960474252 0.851072436143939 0.959868972999493 0.00478819539842193 0.364064021246301 0.0944073083181999 0.767138232422637 0.869896182208448 0.486441191628146 0.833241126019212 0.954365554983828 0.0285248688447773 0.777471958291469 0.388835795747596 0.952618588799983 0.976079396140723 0.852521255379071 0.968248130464328 0.992225849720265 0.0110307351155997 0.57029529531074 0.194638549359641 0.884223291639855 0.939395381490961 0.687095589475718 0.920532075940461 0.979790939634246 0.0186999769696229 0.693955616756145 0.292240942004857 0.928817682925289 0.963613314935382 0.789547080686228 0.951901940786258 0.988071564095858 0.00747457405477828 0.472599561123367 0.1402862318774 0.837572828837781 0.912782898618964 0.597199050504064 0.886636001248836 0.970357069924856 0.00234843571590791 0.218808944057476 0.0485301017721615 0.617126496156685 0.765879427542718 0.316673572292538 0.709698774356818 0.910969574971961 0.00241022584775974 0.223291354960686 0.0497463975056595 0.623258551320424 0.770514997807325 0.322333569931892 0.715032827581382 0.913058484050753 0.0120373731255168 0.591798478790865 0.208862144364108 0.892965368524257 0.944234255128875 0.705769416303677 0.926759633997324 0.981468125247559 0.00693573415330404 0.453862956462601 0.131440977429911 0.82705756706075 0.906593620811704 0.578945235756147 0.878837530982876 0.968110748805226 0.00757075123660989 0.475811496867181 0.141847098408566 0.839317752853402 0.913803005462628 0.600293945213481 0.887924377070248 0.970725376050789 0.00446937431978961 0.34819253381464 0.0886527760797992 0.754544118807694 0.861858867499785 0.469170656159313 0.823399108693174 0.951254024507257 0.0125542339569196 0.602039481469183 0.215982702298591 0.896966135463771 0.946433636601391 0.714530370178333 0.929596821406325 0.982226657341577 0.0211776006234209 0.7202350152448 0.319172919844963 0.936767566013948 0.967811776384543 0.809867165761735 0.957391963050574 0.989478734660427 0.0010786509626785 0.113857402899114 0.0228623952108301 0.425083082020891 0.600099146599448 0.175315823846453 0.528621491246537 0.824367266234774 0.00592996906762551 0.415140450116577 0.114461458402362 0.803329516374208 0.892357805761855 0.540104858253213 0.861019975711877 0.962866573459941 0.00838185347073751 0.501441194264652 0.154800147889395 0.85267720121973 0.921548448668231 0.624638710989787 0.897734970601474 0.97350422630507 0.0224633395991345 0.732213606330719 0.33240661311129 0.940244169293287 0.969636851357299 0.818972608888813 0.959783291872757 0.990087873514528 0.0126518918446672 0.60391817826367 0.217314545334447 0.89768914590227 0.946830099747507 0.716128416718484 0.930108697181332 0.982363140723957 0.00891031335953556 0.516853164318589 0.163042173392355 0.860257265626516 0.925892919487763 0.638984160465271 0.903259742957551 0.975049401798521 0.0117903212436585 0.586718911503035 0.205415414805226 0.890942832952274 0.943118790208203 0.701392472948238 0.925322274064889 0.981082516475707 0.00322157658222257 0.277755234967468 0.0654470540057111 0.688768100992905 0.817900208028538 0.388860593260803 0.770461428949457 0.93354898155806 0.0235229634844708 0.741362013538288 0.34295724971796 0.942840411034213 0.970995448356596 0.825861961400639 0.961565309342605 0.990540318359188 0.0213107153410993 0.721523169247133 0.320565685349212 0.937145722169878 0.968010615250613 0.810851000895148 0.957652352602231 0.989545174373285 0.0294603205316858 0.783168247416071 0.396761533107502 0.95409617338886 0.9768431425444 0.856650640449343 0.969254040471696 0.992478038665005 0.00733383258026705 0.467828917077488 0.137992415948238 0.834950610011082 0.911246206561664 0.592583858566384 0.884696816952805 0.969801225412704 0.0154403000120495 0.651086908689603 0.253622848405985 0.914808292704783 0.956128590501064 0.755347651564476 0.94215280949549 0.985542406822742 0.0125000015841641 0.600988629531482 0.215241244521251 0.896560258166926 0.946210939064422 0.71363527028784 0.929309354495475 0.982149959665885 0.0122291285848007 0.595657551670552 0.211518041755907 0.89448489768903 0.945070711939155 0.709080690783128 0.927838169511137 0.981756883909716 0.00666323249298764 0.443879665781986 0.12690183238659 0.821208831223209 0.903119630117833 0.569077515171147 0.874474162122903 0.966841033873784 0.00834202934506785 0.500240519649204 0.154172816110251 0.852072867582258 0.921200523550554 0.623511969341912 0.897293205303812 0.973380064183816 0.00584548153393557 0.411639995037683 0.113006448155875 0.801038922139447 0.890963372442844 0.53651730862238 0.859283597754712 0.962346993874562 0.00476257103851951 0.362816647375858 0.0939473552631758 0.76617368971008 0.869284750240103 0.485094362655466 0.832490602452587 0.954130160415373 0.011383587961425 0.578080864421684 0.199678827674216 0.887443571438867 0.941183151006579 0.693900786863705 0.92283058123231 0.980411932157481 0.00223525093737356 0.210464101563463 0.0462944368616086 0.60536253174857 0.75688543389194 0.30605867578706 0.699393646043007 0.906871620680047 0.0121257924776249 0.593586841331361 0.21008888264497 0.893671358993844 0.944623051970079 0.707305417232721 0.927260877923939 0.981602386793275 0.0201145871069074 0.709517837318323 0.307856503444579 0.933580321710613 0.966132749774615 0.801637936740259 0.955194573082831 0.988916973680314 0.00260604608309181 0.237166413137676 0.0535815086108518 0.641461316342941 0.784067873516394 0.33967155564794 0.730717218661958 0.919077183842704 0.0044768941293916 0.348575880806621 0.0887893035112758 0.754856736370516 0.862059793342087 0.469591237791992 0.823644527648985 0.951332267668514 0.00584239372510044 0.411511279617022 0.112953185276719 0.800954203006314 0.890911729286138 0.536385143776305 0.85921932092463 0.962327730678308 0.00536131296453236 0.390755691443676 0.104580070213234 0.786818443988473 0.882225144195155 0.51484134186189 0.848438422037648 0.959066645376246 0.0052596676213117 0.386184284160019 0.102791735551016 0.783572860000661 0.880210941452573 0.510033542189769 0.845947292781466 0.958304487926458 0.0100041942888104 0.545954333210502 0.179628650712026 0.873727659601027 0.933525313456896 0.665490076468883 0.913004139753489 0.977740810684793 0.00407169696371294 0.327264926193841 0.0813768921147083 0.73680122028715 0.850334591564893 0.445946574778607 0.809376009426666 0.946726465973797 0.00298348244745103 0.262572162494142 0.0608910513850978 0.67202273478329 0.806147164040166 0.370721537044505 0.756557919484945 0.928608595107272 0.0107332947904183 0.563510201041417 0.190343067427566 0.881363986573516 0.937802801545619 0.68112356490894 0.918486814694959 0.979236419048674 0.00270307456554923 0.243861362301238 0.0554709044104006 0.649846670297856 0.790208795823309 0.347940293285916 0.737868137071791 0.92176168826065 0.00227317829265923 0.21327997325832 0.047044704061397 0.60938395919705 0.759975026410694 0.309651925829404 0.702927099264318 0.908286096784568 0.00787896655815334 0.4858501451823 0.146813195170521 0.844667572357423 0.916918365225114 0.609903140243568 0.891864369495378 0.971846812198971 0.00134065592919058 0.137736210708243 0.0282659599969172 0.478954756509401 0.65103423360432 0.209043389432618 0.58232410743165 0.853701335815749 0.00985152960207438 0.542101486741549 0.17735121450369 0.872004091997145 0.932554954762237 0.662023633422731 0.911762539189261 0.977400258741815 0.0113574041857093 0.577512644972068 0.199306854247644 0.887210696663864 0.941054076132784 0.693405821201569 0.922664540578737 0.9803671499266 0.00571169403625816 0.406011680295812 0.110693117116701 0.797301369309975 0.888680326340628 0.530721726128787 0.856444107037197 0.961494005836058 0.0117432828599017 0.58573770034911 0.204755951801947 0.890549168789584 0.942901395549639 0.700544561921856 0.925042268651225 0.98100729369794 0.00730389835128659 0.466803276242996 0.137503050215963 0.834382033383563 0.910912416284704 0.59158875501238 0.884275858532671 0.969680324928593 0.00951263674217706 0.533315020711692 0.172252722518784 0.868006666928554 0.930297427230795 0.654069888231022 0.908877050841678 0.976606142454135 0.010229044878644 0.551514425550585 0.182961344563987 0.876184230228813 0.934905219367797 0.670469899202185 0.914771140097754 0.978224284965444 0.0194139053893634 0.702006912030371 0.300203284007128 0.931301974675566 0.964929078447642 0.795823495867673 0.953620811553959 0.988513445814939 0.0123493248804949 0.59804026290554 0.213174262354499 0.89541585776822 0.945582505775551 0.711119171404614 0.928498376842139 0.981933395287425 0.00751077064658329 0.473812919027899 0.140874299392945 0.838233926244808 0.913169616845079 0.598369361734814 0.88712431750192 0.970496757171443 0.00349123092222625 0.294221255695945 0.0705564662292076 0.705789269224986 0.829606293701051 0.408190669738647 0.784413246987085 0.938380804003452 0.00973405478286662 0.539092755418599 0.175590591463435 0.870645815203395 0.931788973236378 0.659307662386873 0.910783007254194 0.977131100934369 0.00503868753808663 0.376008642396756 0.098880362029334 0.776166706507945 0.875586681108642 0.4992488099591 0.840240410977651 0.956546073720902 0.010014237782292 0.54620557345699 0.179778061076434 0.873839441998878 0.933588183707654 0.665715672437986 0.913084611450249 0.977762859051711 0.00716527163788569 0.462002299953907 0.135229899433696 0.831697487759611 0.909333575421809 0.586917082481288 0.882285958375627 0.969107667994283 0.00471900365379922 0.360684699332098 0.0931643089022867 0.76451538595858 0.868231948737115 0.482788311853271 0.831199000581398 0.953724339371235 0.0249094593369221 0.75245543033218 0.356301798104354 0.945922441056343 0.972603478605106 0.834141875122786 0.963676594721583 0.991074729080261 0.0056323924846324 0.402625147816124 0.109316497966265 0.795019425228213 0.887281673670034 0.527218264716492 0.854706648097773 0.960970025939035 0.00476696972984467 0.363031115455304 0.0940263425811745 0.766339827781859 0.869390114991534 0.485326057114497 0.832619914909385 0.954170740010337 0.0154819726179424 0.651708568804562 0.254141428822228 0.915021406166973 0.956243282281175 0.755853207435057 0.942301832946262 0.985581362502846 0.0114455586578234 0.579419751911738 0.200557902107918 0.887990965923222 0.941486426545137 0.695066011962961 0.923220767840622 0.9805171206778 0.0212726591977239 0.721156075917258 0.320168051242668 0.937038063196964 0.967954014945581 0.810570746048409 0.957578228113599 0.989526263905234 0.00663185061366051 0.44270684214098 0.126376207285584 0.820509991408922 0.902703021368316 0.567911705434942 0.873951563579407 0.966688335236423 0.0143734988207342 0.634400618151865 0.240112927160193 0.908970802107916 0.95297690479233 0.741669149433379 0.938062154758277 0.98446946249484 0.020369944203586 0.712164402110612 0.310606866303101 0.934374285042072 0.96655153152692 0.803677434305794 0.955742413764655 0.989057210669151 0.00990924024668694 0.543565470777357 0.178213538358668 0.872661079243407 0.932925048767685 0.66334231299946 0.912235990639383 0.977530200547414 0.00627941647763162 0.429192820594056 0.120431727993813 0.812272584473677 0.897767741359252 0.554377689218301 0.867771523317687 0.96487234026579 0.00931271952184647 0.527974768923998 0.169216969631584 0.86553061827708 0.928894161936804 0.649202529974632 0.907085616934116 0.976111232836125 0.0066338649181903 0.442782268337146 0.12640996352308 0.820555010451487 0.902729868966611 0.567986722308295 0.873985237201533 0.966698178418347 0.0039054919885871 0.318120101656831 0.0783032224237296 0.728606817718292 0.844930995570412 0.435632921426249 0.802836504637758 0.944576217203137 0.0116537175624414 0.58385670728264 0.203497418128068 0.889791790297724 0.94248288686339 0.698916903544906 0.924503341048105 0.980862416360533 0.0128188006883906 0.607089198927792 0.219580982283367 0.898901964072074 0.947494460824468 0.718819352515964 0.930966759767503 0.982591677441948 0.0038116346012989 0.312846637082513 0.0765588464179248 0.72375119559099 0.84170442429735 0.429638850573316 0.798942480166129 0.943283822395641
278281 0.00663791735963213 0.459964873555847 0.611702119847144 0.651197827633115 0.888975144590055 0.702178962236145 0.78303072317091 0.97968790122834 0.0111533899157305 0.5897706076066 0.726706004857499 0.759110637705781 0.931106793340618 0.799183137537467 0.858988900862116 0.987865795499553 0.00839715779920247 0.519086603994481 0.666265005307015 0.702906327736003 0.910290145921213 0.749240015545543 0.820580262609924 0.983902850234952 0.0132675665040799 0.631518433393526 0.760184840972124 0.789768251589277 0.941559900704794 0.825910380338006 0.878961952793278 0.989801238384547 0.00757030339280512 0.492972931941868 0.642641281029677 0.680633035083602 0.901383224542821 0.729101645810615 0.804677589915511 0.982161404900815 0.00689909016967605 0.469629974168653 0.620889848080073 0.659970507298823 0.892752430158232 0.710239964452978 0.78955919446412 0.980446841176674 0.00351704757540074 0.31028285880584 0.454168876180369 0.496498901286246 0.808764480412552 0.554626673208148 0.655906085406461 0.962228756771229 0.00202819325592003 0.205745046848262 0.32392105397306 0.362166292834016 0.708896878417677 0.417611265549765 0.52326655708912 0.936179612765192 0.0112796739788824 0.592522647969775 0.728961582601966 0.761186659270848 0.931833631719402 0.801004339530128 0.860362493130529 0.988001530546587 0.00938339806996885 0.546967939598398 0.690697887689416 0.725760829349979 0.919028994043686 0.769698027893074 0.836488236999736 0.98558446946244 0.00772950449655811 0.498215487455771 0.647443042916714 0.685174393553722 0.903231832004712 0.733223927492817 0.807952751320804 0.982525151543558 0.00305123649475093 0.280629838341843 0.419120993781991 0.460942997976421 0.785744034879777 0.519200565983681 0.623060911193731 0.956692734516694 0.00932367895137728 0.545370439079651 0.689319333565514 0.724476211084549 0.91854809721503 0.76855358984298 0.83560481052723 0.985492614107311 0.00790652325258572 0.503920849839688 0.652634665117338 0.690076365891973 0.905208276803891 0.737664195999614 0.811469033299413 0.982912705362684 0.00168508796200319 0.177053667387017 0.284656148910451 0.320462865469235 0.669153983299751 0.373259546261203 0.476882028660806 0.924146258159392 0.0211717979548081 0.733826988581985 0.836044047442314 0.858017342792067 0.96284971913673 0.884147531146676 0.921146472215758 0.993635458367339 0.00865710577574955 0.526757633746262 0.67306699543894 0.7092873694339 0.912769721382434 0.754972798413354 0.82506289606377 0.984382681899044 0.00802824942968481 0.507770568843802 0.656117868820335 0.693360526145068 0.906521562120167 0.740633615245952 0.813813900921638 0.983169456406494 0.0145082705154184 0.65235136958679 0.776319897362188 0.804424978221989 0.946353009101463 0.838562445604531 0.888280000521004 0.990676892538338 0.00589972572467033 0.430669701845061 0.583179025756131 0.623791650677418 0.876714644184417 0.676790333849385 0.762200347480401 0.977187771511305 0.00445470737174631 0.363196680762906 0.513356915579497 0.555588328129704 0.842809551908615 0.612222311835365 0.707315978722165 0.969967576646365 0.00492448944122855 0.386799589426846 0.538466737942809 0.58030060035359 0.85569861001092 0.635849461252252 0.727725886389894 0.972767031212584 0.00272460331135045 0.258286961685821 0.391756579056796 0.432882892515067 0.766008420526222 0.490823129988106 0.596044119846706 0.951736388466273 0.00533128585045134 0.405884678830369 0.558222766908789 0.599597487456844 0.865273036937726 0.6541146401381 0.74324355994529 0.974802670397637 0.0083186409769221 0.516721252050458 0.664155192660039 0.700924175475764 0.909513502135433 0.747455927041056 0.81918124626437 0.983752117619284 0.00399944364115219 0.3385461832561 0.486297698973978 0.528721589550538 0.827928910595712 0.58622951881301 0.684411584314259 0.96664816390884 0.00880783340814404 0.531096305406511 0.676887096820169 0.712864797895112 0.914146242332789 0.758179705245128 0.827561988699543 0.98464813475761 0.0113153470962233 0.593293503136088 0.729592119791901 0.761766729135627 0.932036214563254 0.801512913173155 0.860745738297572 0.988039331243151 0.0143835272592416 0.650361639661597 0.774794746823546 0.80304284217339 0.945906436330383 0.83737278767179 0.887407526057897 0.990595617761799 0.012457866207511 0.616553736205109 0.748363400381089 0.77898110799861 0.937949365603072 0.816546943902465 0.872009717447879 0.989136753643341 0.0107986452410461 0.581841052606489 0.720167457643279 0.753083949890077 0.928980609903627 0.793886790489058 0.854983658567261 0.987467732414327 0.00374859078917749 0.32414080516318 0.470073303399765 0.512493864398466 0.818466533263138 0.570372927375847 0.670200820016078 0.964486901449686 0.011720392778145 0.601849548865166 0.736554023264169 0.768163490112247 0.934255674716078 0.807112686910328 0.864955975321577 0.988452583611937 0.00783984941016228 0.501786991707316 0.650697081274401 0.688247866840437 0.904473320788501 0.736009051585208 0.810159705156305 0.982768752661973 0.00649433293544315 0.454501976849202 0.606460892201 0.646181350879764 0.886783837779508 0.697555161262519 0.779267585937288 0.979245199259061 0.00398511792273176 0.337739881647553 0.485397735446075 0.527823784273844 0.827415048036004 0.585355351124371 0.683632903162058 0.966531817882315 0.00144100995115689 0.15536123308717 0.253846917795371 0.287334836677944 0.633588608669814 0.337383417219213 0.438006664045437 0.912403821614394 0.0029668933568214 0.274989011868843 0.412291863092798 0.453964980969939 0.780972657901595 0.512178573928681 0.616435183634523 0.955512761073095 0.00632247114941049 0.447818274374896 0.600000459665893 0.639985895427719 0.884045385944554 0.691830262008759 0.774589589522763 0.978689441433051 0.00352449322205548 0.310737218881391 0.454695031995052 0.49702944162065 0.809092502135889 0.555150841898072 0.656384904484267 0.962305813445011 0.0197060685312305 0.719278809856724 0.825756156482612 0.848858972753285 0.960139254964249 0.876431911348634 0.91565988032467 0.993155137374004 0.00809862701910781 0.509969621193124 0.658100424829781 0.695228105509161 0.907264528329981 0.742320279724306 0.815143451862559 0.983314438459068 0.00434073204911806 0.357197383025124 0.506851454508774 0.549151609186117 0.83932982120753 0.606024197102779 0.701897720800383 0.969199878384223 0.00542868412716303 0.410281419430739 0.562706747207033 0.603959458956713 0.867380901088409 0.658221239301446 0.746701733196003 0.975245918515982 0.00681065931773014 0.466395863076048 0.61782750442657 0.657049477854623 0.891502369076537 0.707559422075667 0.787392774478859 0.980196258386325 0.00799743929743752 0.506801735724754 0.655242773915104 0.692535792729966 0.906192577759662 0.739888328889482 0.813225867862053 0.983105196300095 0.00491706829542213 0.386440176746788 0.538090063058676 0.57993143266507 0.855511367272179 0.635498463651652 0.727425483884531 0.97272685263301 0.00937628413682036 0.546778219403659 0.690534303411393 0.725608422242831 0.918972003180692 0.769562285703358 0.836383493309099 0.985573587853738 0.00950355464786631 0.550148950067429 0.69343532840361 0.728310016038202 0.919979738211084 0.771967121086377 0.838237568009252 0.985765837296296 0.00868397588588706 0.527536859623692 0.673754518700147 0.709931549553166 0.913018305675739 0.755550634704796 0.825513643357177 0.984430668338955 0.0051206012747458 0.396149078733467 0.548204802362145 0.589828360167529 0.860477608464079 0.644887869772678 0.735432722155853 0.973787702919356 0.00226257682551803 0.224231895105289 0.348369005608253 0.387844877531872 0.730985110174629 0.444481549825831 0.550508970302132 0.942422863918815 0.00688701992220631 0.469190817046445 0.6204747210982 0.659574710717741 0.89258349199585 0.709876959106325 0.789266074872679 0.980413009973073 0.00685442561026519 0.468001335764899 0.619349213605483 0.658501337959615 0.892124644191053 0.708892189799009 0.788470479980038 0.980321069204308 0.0178280701089169 0.69821678800834 0.810579104484892 0.835292851022425 0.956044216681155 0.864946928119837 0.907435849653538 0.992425180694205 0.000990340605171303 0.112180638006875 0.18943260524021 0.21689298755946 0.542929380413756 0.259133267313072 0.348700171409596 0.877379297058409 0.0084329628808488 0.520157700552539 0.667218452212079 0.703801631453845 0.910639940892491 0.750045342935034 0.821211149889279 0.983970670245786 0.00415723183153916 0.347300362483143 0.496007502154902 0.538390682851619 0.833393641248989 0.595621133660226 0.692742710027784 0.967878294358161 0.00455121224853951 0.368190572587476 0.518733619224903 0.560897541024426 0.845640769267819 0.61732095933325 0.711752978987756 0.970588426572336 0.00352235066238551 0.310606532864335 0.454543728544438 0.496876887104858 0.808998225459679 0.555000132766195 0.656247255363072 0.962283671732862 0.0128662995753402 0.62424811696475 0.754466149112512 0.784555079684942 0.939823948523549 0.821390749231058 0.875612190321775 0.989482278719542 0.0057422766783949 0.424011338464881 0.576550564946111 0.61738530389592 0.8737435173893 0.670810216102074 0.757233659781847 0.976573304902049 0.00424423127857141 0.352029910218147 0.501207078320107 0.543555382177607 0.836261517196314 0.600620503674119 0.697151874219882 0.968518667738846 0.00709783898804213 0.476759545208433 0.627598454475639 0.666359170576146 0.895460243984706 0.716090443066872 0.794272051534306 0.980987677076968 0.0215860043141859 0.737676164840001 0.838739877490068 0.860412201463339 0.963551457214851 0.886160122140139 0.922572604170146 0.993759448302132 0.000532095345499158 0.0635456208775901 0.111512290263209 0.129481601233526 0.389469313157012 0.158135992373096 0.223316568825999 0.79350091109757 0.0017294064507704 0.180874600263952 0.289980965456621 0.326152097950477 0.674885589916416 0.379362819336919 0.483372888602622 0.925949211490798 0.0082851061168053 0.515704009589841 0.663246034222063 0.700069603190722 0.909177719032539 0.746686262257561 0.818577117734018 0.983686882731325 0.00547475892286227 0.412339023156576 0.564796656233546 0.605990261874594 0.868355365658032 0.66013037710399 0.748305619997021 0.97545024018362 0.00884337250852105 0.532107917530143 0.677775010001577 0.713695662285605 0.914464557135834 0.758923788552906 0.82814097452072 0.984709426207437 0.00619110015482896 0.442599373907503 0.594918825533043 0.635103307425465 0.88186177760859 0.687307256593396 0.770878970577512 0.978244268926654 0.00780697118665218 0.50072807696706 0.649733736780848 0.687338322283094 0.904106724243991 0.735185236385606 0.809507396400462 0.982696877261178 0.00205316868471759 0.20775638158323 0.326612591156274 0.365004049801211 0.711421194365603 0.42059698619471 0.52632499496199 0.936908443430212 0.00385569108640468 0.330366264711966 0.477122921258466 0.519555932314762 0.822630247076621 0.577288111531124 0.676420757126964 0.96544285025137 0.00673744432208789 0.463688674689325 0.615254815651278 0.654593209765168 0.890445307451639 0.705302659057194 0.785565376435239 0.979983914872139 0.00439188331352544 0.35990357521879 0.509792256820729 0.552063090964832 0.840910267609587 0.608830021249183 0.704353848983875 0.969549193292036 0.00695458307355496 0.471639818437427 0.622786894034587 0.661778523129886 0.893522386092197 0.711897370226825 0.790896475137297 0.980600898443014 0.00690483794319838 0.469838846382906 0.621087213371442 0.660158663134202 0.892832692221874 0.710412509248377 0.789698492194977 0.980462910621583 0.00243195685047029 0.237069927030023 0.364970595230208 0.405158023773101 0.744974796082679 0.462413136345565 0.568341818260692 0.946225939652198 0.00260733739653796 0.249926920653885 0.381297326788548 0.42208759067754 0.758009446177789 0.479805371952582 0.585379849160861 0.949669335101357 0.0105472066756553 0.576036071571701 0.715343289272672 0.748629174618115 0.927393340507812 0.789962851679559 0.852006038050465 0.987169584924846 0.00376520613442927 0.325114098371951 0.471179299676371 0.513602935135632 0.819125189254069 0.571460427877509 0.671181305315335 0.96463864312892 0.025749174613446 0.771102444370954 0.861702557567772 0.880727692203807 0.969390168336047 0.903150090045684 0.934529707211739 0.994785314117831 0.00313885279847321 0.28639835401539 0.426050266613397 0.468006626196435 0.790486108626875 0.526285345913827 0.629706763316186 0.957854186616244 0.00337090718856977 0.301243405776026 0.443633827799615 0.485855962999017 0.802091100619256 0.544084166752306 0.646231799876424 0.960650127655296 0.00667034821460558 0.461183858723869 0.612866871886211 0.652311446278361 0.889458479550302 0.703203997997191 0.783863139896098 0.979785307750143 0.00772527693631383 0.498077652307054 0.647317181651316 0.685055449853643 0.903183631204614 0.733116066284335 0.807867186798807 0.982515682664283 0.00361420465896692 0.316165568909065 0.460956378324405 0.503335655610445 0.812958483857672 0.561371431115372 0.6620516347412 0.963210220415565 0.0111309496789341 0.589277759478918 0.726301323487156 0.758738009479048 0.930976031451398 0.798856071834713 0.858742022913194 0.987841357547885 0.0115233140976886 0.597731083058666 0.733211279250174 0.765093909895427 0.933193948359718 0.804427509472343 0.862939290507962 0.988255097617375 0.00700350808443524 0.47339937790346 0.624443908853401 0.663356841383572 0.894192171001936 0.713343115836358 0.792061583954607 0.980734736418802 0.0056945116288539 0.421960927349314 0.574498245126006 0.615398874561894 0.872813844668577 0.668952427227317 0.755685967545121 0.976380337111148 0.00361924277096016 0.3164679142096 0.461303781272982 0.50368515362038 0.81317097579568 0.561715651046815 0.662364364985149 0.963259730442751 0.00380554383475561 0.327465509783259 0.473845408205866 0.516274738681967 0.820704609363306 0.574077975053304 0.673537716753776 0.965001712577973 0.00953393301364705 0.550946241969486 0.69411986389165 0.728947118144732 0.920216618775738 0.772533822586581 0.838673993625083 0.985810977650785 0.0034754938408434 0.307736185416759 0.45121382938511 0.493517457624209 0.806913000785404 0.551678628748861 0.653209259019632 0.961792877214153 0.00547353820187215 0.412284691054205 0.564741540650438 0.605936723315513 0.868329731427675 0.66008006859831 0.74826338616754 0.975444870082974 0.0115946376735673 0.599231183637036 0.73443062744828 0.766214002312741 0.933582078892009 0.805407750933103 0.863675961050771 0.988327334619645 0.00497303551696336 0.389140503125563 0.540915853322706 0.582699763157453 0.856911672303361 0.638129100033946 0.729674888383092 0.973026985151946
278301 0.000384038404130869 0.434972220337958 0.090537495992512 0.479598686560698 0.219182758054404 0.453654797047632 0.829049075862407 0.783226286421557 0.00450186507853126 0.900611689430501 0.53955286665326 0.915597653680661 0.767669288006651 0.907183300028792 0.982783747287499 0.977027120640944 0.00164808292399305 0.767865576092557 0.299600936540167 0.79838648315628 0.546727142845671 0.781080875856048 0.954208933133947 0.939486014997601 0.00374331043352294 0.882752375152183 0.493315303415118 0.900132594557942 0.733003334494177 0.890361096784534 0.979351584833735 0.972479476709126 0.000689375095583459 0.580239281389342 0.15164702024657 0.62332795356006 0.335126939324962 0.598551666154665 0.896993017565376 0.866448570349174 0.00243496514693879 0.830250868507779 0.387438860798088 0.854127608702402 0.640736861129498 0.840651628764279 0.968565247941714 0.958256295504992 0.00181643884652247 0.784778178053632 0.32043682059901 0.813615176722903 0.570744511178812 0.797284836045287 0.958282720723327 0.944793842113285 0.00126443229724383 0.717262779586087 0.247019397841692 0.752290618418094 0.480530314827283 0.732354750275762 0.941111728198179 0.922519678829919 0.00147069545358256 0.746918223724162 0.276227180753534 0.779402046192687 0.518341903087736 0.760954800357384 0.948959108513255 0.932667354559883 0.000941381695566392 0.65375161890838 0.196245752770214 0.693283099218447 0.407750776931472 0.670677166904625 0.922446879936087 0.898596954123607 0.00105081588075484 0.678231021335909 0.214191471916223 0.716181013273865 0.434580102014571 0.694519098992085 0.929964860942121 0.908196847306747 0.00147972335305758 0.748075005372134 0.277454164724905 0.780453993918161 0.519871864760412 0.762067861560611 0.949255145914485 0.933051217807828 0.00338233714050489 0.87180250192693 0.467917619567751 0.890604727486128 0.712621116092518 0.880025234025855 0.977190097438147 0.969620928016044 0.00102741477985891 0.673291392491064 0.210421365099052 0.711576221927583 0.429048831546765 0.689715122266437 0.928482217675958 0.906299806962673 0.000528721302040359 0.5145636080088 0.120550643215236 0.559273238723166 0.278769887272708 0.53343731414405 0.869751851210779 0.83263680717549 0.00387401917519329 0.886271563295207 0.50192823568393 0.90318732729733 0.739691827466495 0.893679415176323 0.980036916463557 0.973386698999327 0.000882091002538432 0.638868920648536 0.186177972219842 0.679265949383757 0.39212605269403 0.656139320657675 0.917658785960694 0.892507964075363 0.00131464579530879 0.725103285027561 0.254343695213701 0.759485491556892 0.490270270285681 0.739928492058536 0.943236001454463 0.925261360586431 0.00274297406087841 0.846424067530452 0.416132202697376 0.868386525826783 0.667740399744444 0.856005739611254 0.972004616629144 0.962780253124394 0.00284889581379645 0.851298301989411 0.425392083883137 0.87266857032142 0.67611569338203 0.860625943087793 0.973020186380581 0.964118096083365 0.00214619102845304 0.811667083690647 0.357870703369438 0.837646644028087 0.61112332995063 0.822963699967265 0.964475937237939 0.95289113219569 0.00202300148386959 0.802444513433128 0.344375917823461 0.829428927106244 0.596956735072439 0.814167665872502 0.962389601106503 0.950159577218491 0.00365853656667998 0.880351643735312 0.487569409807485 0.898046634446926 0.72847950199455 0.888096410032568 0.978881474090859 0.971857401954458 0.000453697702777077 0.476309133752449 0.105238176837793 0.52126408321731 0.249051575088484 0.495211093340154 0.851404701686815 0.810202406200412 0.0031766360879996 0.864600791630752 0.452281528275217 0.884319108778712 0.699558818967978 0.873218274068325 0.975743992580879 0.967710808405571 0.0019943167842079 0.800166244683594 0.341152334678816 0.827394913476035 0.593509152159332 0.811992916803239 0.961868215371979 0.949477549462956 0.000703858195789325 0.585298166504836 0.154343143799096 0.628200291284003 0.339778628137425 0.603540649385671 0.898899591742467 0.868837828749779 0.00043353599287645 0.464979698126165 0.101032203119128 0.509906502113726 0.240643744115345 0.483847451283783 0.845558844648783 0.803110462626337 0.00218569943996343 0.814445648601748 0.362082449323449 0.840117420566274 0.615458869298173 0.82561140876403 0.965096986137035 0.953704990745477 0.00177772096234377 0.781110120192741 0.315754969009555 0.810319803499054 0.565448528634762 0.793773918167115 0.957411251381534 0.943657159095239 0.00053531886069937 0.517662306143194 0.121872292461896 0.562329289200323 0.281271383179747 0.536524050904661 0.871151004822893 0.834358727936906 0.001330795137721 0.727533459631806 0.256669254956213 0.761711602510738 0.493325815845187 0.742274190028895 0.943887041886497 0.926102405437112 0.000178957340242501 0.263978246973828 0.0443241154380933 0.300388019946497 0.115655017405354 0.27894220006288 0.693195767680964 0.627327191702348 0.00104278096685454 0.676551869357403 0.212901027713987 0.714616572005531 0.432692998640951 0.692886457343888 0.929462758049365 0.907554196731697 0.000788529637545564 0.612596437796508 0.169770094340777 0.654342288036534 0.365724505625719 0.63039638819383 0.9087722174843 0.881258255522524 0.000685003920072587 0.578688141165266 0.150829932291534 0.621832264467631 0.333710125442503 0.597021198714492 0.89640339399019 0.865710282365286 0.0027780542598708 0.848073257745242 0.419231639559959 0.869836138642795 0.670561577318087 0.857569350376846 0.972349302074644 0.963234215160916 0.00471076299929859 0.904616687533709 0.550851255794534 0.919053047169408 0.775697174890388 0.910949669468549 0.983538026599109 0.978027970929647 0.00150084509190311 0.750740624438505 0.28030872308272 0.782876448705921 0.523413788664334 0.76463200603563 0.949934541309113 0.933932459553962 0.00132034758481271 0.725966224210913 0.255166423529527 0.760276182726395 0.491353269242179 0.740761531224159 0.943467577793723 0.925560479733519 0.00670365281593677 0.931145160844549 0.636202084870226 0.941824619025524 0.831398626414383 0.935841704126697 0.988398026175734 0.984489027018854 0.00250959759302421 0.834473688576498 0.394645604547783 0.857858142237254 0.647673533436386 0.844664119504237 0.969473755331512 0.959450272134089 0.000675197241087788 0.575166169057707 0.148991092564945 0.618433147356561 0.33050949122023 0.593544839630945 0.895055721088708 0.864023894729947 0.00169715022428281 0.773062452032022 0.305803573085444 0.803075309413871 0.553999196418788 0.786064324760781 0.955475968542898 0.94113530124831 0.00162081795969488 0.764873887267068 0.296106473148966 0.795683477080827 0.542583206288 0.778210308655804 0.953473274522053 0.938529062202006 0.0011995148387054 0.706439390791204 0.23733546442481 0.7423264115428 0.46737412175399 0.721885080738179 0.938118142384955 0.918662650400464 0.00556423702732342 0.9181126465335 0.591816205192781 0.930662942550753 0.803471306927286 0.923625216092347 0.986039590657197 0.98135096755341 0.00124804389381196 0.714606302364892 0.244597851987759 0.749848468986858 0.477270588422292 0.729786651491606 0.940383629692785 0.921580861431509 0.000346417648528866 0.409815582885912 0.0823963235300116 0.453934589822509 0.202043624316991 0.428236572554707 0.813932474801718 0.76520528581225 0.00303938779649326 0.859329965330056 0.441331261438543 0.879709083306363 0.690165579813878 0.868231783946979 0.974673013762566 0.966297390458027 0.00170043634456126 0.77340221225559 0.306215072957052 0.803381564139574 0.554477915413656 0.786389997913905 0.955558327805282 0.941242556173945 0.0026671364322828 0.842733900423822 0.409318112260832 0.865139997830995 0.661473933839045 0.852505684578857 0.971229368666757 0.96175961365433 0.00117416025146142 0.701984105845011 0.233485611833334 0.738213943128049 0.462053468898233 0.717570493198092 0.936864739580406 0.917050025097531 0.000316033532460804 0.387803392679696 0.0757144559412089 0.431284375949749 0.187643181370217 0.405915457962561 0.799623126925975 0.748307403849417 0.00407640875711136 0.891323999396583 0.514705771902259 0.90756664949169 0.749414962630524 0.898440466039898 0.981013026005091 0.974679574693799 0.00192438210021162 0.79438570266068 0.333159415949065 0.822227019113338 0.584852196541214 0.80647173994359 0.960534483940253 0.947733980404289 0.00293995407745621 0.855248566034858 0.433122451456742 0.876133734863161 0.682986694065081 0.86436789682375 0.97383628518389 0.965193837433799 0.0010606257345989 0.680257651897875 0.215761282426487 0.718067978885789 0.436867161542921 0.696489049591777 0.930568283055365 0.908969463612388 0.000895025477041574 0.642223574831177 0.188395642322045 0.682431877296066 0.395604386652402 0.659419070101272 0.91875302623729 0.893897791254539 0.00268475011018895 0.843606632931812 0.410914768624067 0.86590817439511 0.662950249083111 0.85333362711267 0.97141321689617 0.962001607388178 0.00221242857790877 0.816279550198628 0.364900867398273 0.841746899087482 0.618337822331311 0.827358347565837 0.965505007995214 0.954239872400988 0.00365620523198792 0.880284238206718 0.487409566317675 0.897988042493578 0.728352937947262 0.888032812701712 0.978868244278124 0.97183989845969 0.00137927125278389 0.734577261364414 0.263564104983144 0.768153403753573 0.502282206649055 0.749068350904308 0.945754703267854 0.928517180659137 0.000815398313850317 0.620524029327785 0.174549071641742 0.661887114034785 0.373537751368044 0.638174872108352 0.911514484526797 0.884722668296667 0.00137054805892163 0.733336688670189 0.262332792705612 0.767019991023095 0.50069389346648 0.747872261769696 0.945427836210693 0.928094342204437 0.0016946762622085 0.772805991334582 0.305493454164939 0.802844116040886 0.553638114615454 0.785818486522971 0.955413762875414 0.941054295919734 0.000775615252387897 0.608667153446152 0.167453433736359 0.650594915250783 0.361899466705025 0.626537578916158 0.907392810453048 0.879517979526583 0.00220402918956785 0.815707170779784 0.364017876026028 0.841238431161921 0.617437776653894 0.826813160938899 0.965377820154487 0.954073124214967 0.00067363081068097 0.574598146203407 0.148696638366016 0.617884541467496 0.329995406359618 0.592984000751217 0.894837204055499 0.863750598617188 0.000495138806792278 0.498153508948201 0.113761398902603 0.543032313272164 0.265762695347235 0.51706643410572 0.862131747622925 0.823286484127224 0.000789016111279411 0.61274291094582 0.169857110160992 0.65448187986377 0.365867697414315 0.630540190249436 0.90882337656385 0.881322829057093 0.0013393246680374 0.728799766590377 0.257891721800444 0.762870837553725 0.49492495301716 0.743496142246333 0.944224917005773 0.926539033467869 0.000955194215092709 0.657044475144641 0.198555666807579 0.696374610864222 0.411276339904886 0.673889352931268 0.92348349774279 0.899917775476526 0.00322795138169142 0.866471784686868 0.456266984630216 0.885953568463786 0.702926812082835 0.874987405452489 0.976121586384809 0.968209380633643 0.00338707209071034 0.871959299074979 0.468267109708432 0.890741409885302 0.712908492451513 0.880173356352596 0.977221363902897 0.969662247737612 0.00091041335069267 0.646134355197624 0.191018340475414 0.686117955620807 0.399691104542271 0.663240449911497 0.92001756511255 0.895505181766836 0.00136697213856281 0.732824786203446 0.261826853343919 0.766552165214412 0.500039867015225 0.74737865043905 0.945292703252462 0.927919560005987 0.00147301448316256 0.747216381207907 0.276542756059928 0.779673223007436 0.518735837186009 0.761241707300213 0.949035481391339 0.932766377773716 0.00167265241138765 0.770497160649737 0.302720502195545 0.800761844886737 0.550397794202916 0.783604865474884 0.95485224813049 0.940323235122582 0.00358315444470432 0.878133132020071 0.482350350020014 0.896117505958211 0.724326790152395 0.886002906046957 0.978445164541363 0.971280232466301 0.00211796173176939 0.809630379032281 0.354827334573632 0.835834067430343 0.607965376196304 0.821022222892111 0.96401850893691 0.952291910138166 0.000683121082908003 0.578016470214915 0.150477497393503 0.621184350045513 0.333097989482022 0.596358368667782 0.896147336423432 0.865389753476603 0.00766411110472858 0.939304950392185 0.666807521104898 0.948788422254366 0.849468123846917 0.943478704300483 0.989846924124924 0.986419387951343 0.000598652958403753 0.545514033351903 0.134361266807203 0.589646358742151 0.30443200688895 0.564203536142741 0.883196745210938 0.849248859406111 0.0010074878500759 0.668964158008566 0.207182480902155 0.707535802180814 0.424252923880995 0.68550380960846 0.927169352557424 0.904621565581722 0.00148863060222371 0.749206030601283 0.278660702433704 0.781482115212743 0.521371910686349 0.763155954959073 0.949543885826537 0.933425692266991 0.00262811265199189 0.840765311071869 0.405749846039155 0.863406418716091 0.658156771702264 0.850637734962773 0.970813524665528 0.961212362293757 0.00280930834135904 0.849513116257131 0.421965620743345 0.87110109192366 0.673035166145905 0.858934181272274 0.972649341205496 0.963629462919169 0.00276850088885947 0.847627643068281 0.418390815287617 0.86944452983369 0.669798025944693 0.857146896926203 0.972256275505945 0.963111685666061 0.000211241363343864 0.297442409027638 0.0519067654063112 0.336358483832975 0.133732843770429 0.31349534576618 0.727304372855482 0.665222093458837 0.00126719465380444 0.717705689356186 0.24742604251188 0.752697575733496 0.481075770647225 0.732782826107842 0.941232707676379 0.922675715398047 0.00214189474702642 0.811359921709877 0.357409368699276 0.837373363876891 0.610645988581428 0.822670936989215 0.964407070313017 0.952800906029327 0.0015860228825175 0.760942322431283 0.291596212007954 0.792127072310954 0.537183777313728 0.774435979976544 0.952499451446955 0.937263031712104 0.00306043959624961 0.860164819629565 0.443039009319038 0.880439818337128 0.691644142642355 0.869021859792909 0.974843365188066 0.966522142038374 0.00423299589435717 0.894936501315243 0.524153908681375 0.910693326837085 0.756455744304904 0.901842460446806 0.981705365548526 0.97559711197481 0.00168868503405868 0.772182514023393 0.304741292033637 0.802281981078298 0.552761258133968 0.785220794318121 0.955262397228777 0.940857199067501 0.0016714751775555 0.770372428436337 0.302571660372951 0.800649305465325 0.550223269373777 0.783485255291938 0.954821835897638 0.940283647995033 0.00136880166095631 0.733086932015616 0.262085789679197 0.766791749628656 0.500374695189045 0.747631434033246 0.945361923738196 0.928009088429923 0.00236472849745324 0.826075750863952 0.380499102246415 0.850433965153892 0.633955564208245 0.83668200506473 0.967659569734516 0.957066767950771
278321 0.00307039931687981 0.530838388620654 0.0501468337598187 0.925400388480949 0.902381930764075 0.904671282860754 0.959442057813551 0.846798662229687 0.012345771407796 0.821180173900618 0.176462810751997 0.980524773165502 0.974038311893518 0.974694295408247 0.989692002931684 0.957326379914536 0.00776539041433226 0.741944547291779 0.118285997027231 0.9692514395209 0.959166620457819 0.960183011704666 0.983636609691232 0.933534794835464 0.00333856291920758 0.551692681397094 0.0543026182623078 0.930996163323879 0.909535547445665 0.911673553294377 0.962587574093854 0.857381754170702 0.00645464683570215 0.70472560933098 0.100204095746651 0.963190112899186 0.951217373637367 0.952421816177076 0.980353488829431 0.921006614920822 0.00919524586845888 0.773214516823295 0.137251241147842 0.973944687485886 0.965344108231605 0.966212151046181 0.986165543909494 0.943361019632288 0.00875528845248993 0.764422253733865 0.131497454031449 0.972659373702066 0.963650360725261 0.964559270130886 0.985474096101496 0.940658930248309 0.0106452822048041 0.798097640774184 0.155721189461271 0.97744593372521 0.969965438030785 0.970721238935337 0.988044740971239 0.950764260835458 0.0105492202610083 0.796617271396929 0.154520444372415 0.977243069048976 0.96969737525923 0.970459716357103 0.987936031646938 0.950333599852192 0.00604901009414479 0.690955383379456 0.0944670334083838 0.96080304849044 0.948095734832873 0.94937314851688 0.979055240072676 0.916122235097238 0.0063709367423992 0.701984413341143 0.0990257332405927 0.962721459280861 0.9506041036668 0.951822920945335 0.980098839726198 0.920045474471224 0.00750275267559831 0.735250779194059 0.11471754620648 0.968201141594929 0.95778685164252 0.958836113050542 0.983069091926912 0.931350909553183 0.00762962635235265 0.738526748812745 0.116444738419857 0.968717257818473 0.958464747270877 0.959497871259779 0.983348041983745 0.932423383841515 0.0103242774510721 0.793065529510255 0.151696239620154 0.976753609314526 0.969050761370677 0.969828863578819 0.987673656972005 0.949295396774718 0.00171788803301411 0.387328102809825 0.0286531628708927 0.873914628642356 0.837794325879425 0.841332058883135 0.929664856486699 0.755403519942247 0.0100386872761202 0.788375888554899 0.148085165786156 0.976101344632216 0.968189403324535 0.968988468119158 0.987323818728286 0.94791377349379 0.00403254192772437 0.597982339653856 0.0649005276517664 0.942222720662807 0.923968490837679 0.925793223228894 0.968846366867458 0.879028766568978 0.00732226718143085 0.730448013244162 0.112249608953884 0.967437126922211 0.956783786885352 0.957856883701078 0.982655902557804 0.929765739909469 0.014125960767902 0.840354561753842 0.197183119720846 0.982967443942159 0.977275689074658 0.977851732607807 0.990995437453226 0.962567619497825 0.00675308410692365 0.71410448432464 0.104381742948702 0.964769728297544 0.95328585461853 0.954441672406686 0.981210943218624 0.924254086128788 0.0130305158308501 0.829068191838896 0.184549252733584 0.981541848948607 0.975385633426673 0.976008412194556 0.990235096386967 0.959504935611715 0.00511701656933627 0.653923223299874 0.0810226255406658 0.953951171798888 0.939163189882291 0.940646679578505 0.975311979614853 0.902254453767334 0.00873862660735455 0.764076019616948 0.131278141956074 0.972608223727315 0.963582987357536 0.96449351933736 0.985446561723343 0.940551571605641 0.0121387629551798 0.8186524829567 0.17398873458211 0.980195160569561 0.973601873398043 0.974268593244477 0.989515884107497 0.956621511013618 0.00425178626914023 0.610693352090641 0.0682024719851564 0.945049706016526 0.927620026500923 0.929363822815636 0.970411590858941 0.884568968934316 0.017700115947842 0.868762075813385 0.235987564756024 0.986408664970782 0.981845621657308 0.982307918151307 0.992826536591471 0.97000460794326 0.0138358660775602 0.837511023696349 0.193872984081996 0.982611506502547 0.976803615184494 0.977391348579951 0.990805695610876 0.961801943387956 0.0125436773281186 0.823532651387542 0.178815240880106 0.980829917431898 0.974442439113536 0.975088472554723 0.989854998145396 0.957979427238426 0.00963801061553679 0.78143133403734 0.142970343332609 0.975122708696117 0.966897765382017 0.967728193946877 0.986798521204745 0.945844912793605 0.0101182286385769 0.789702975068732 0.149093782188809 0.976286621465205 0.968434034709037 0.969227149809415 0.987423213167517 0.94830600430811 0.00359833106480033 0.570208663898219 0.0582958740122289 0.93567280793443 0.915534699776245 0.917543777310062 0.965203176531083 0.866331200484027 0.00934560150394203 0.77607238274846 0.139201319518022 0.974356916664503 0.965887643912506 0.966742541555351 0.986387125591349 0.944229414647599 0.00274448768225186 0.502742537712716 0.0450497375903405 0.917249626764196 0.892009659687814 0.894513828148342 0.954829140563107 0.831622468582787 0.00402012501753691 0.597237742778516 0.0647128652486518 0.942053924844592 0.923750681138689 0.925580219863482 0.968752772332252 0.878699118048034 0.00420051062130859 0.607792625612523 0.0674321924368482 0.944413508830717 0.926797664786069 0.928559747789294 0.970059722981479 0.883318998676823 0.00333774830993275 0.551632123123152 0.0542900457952709 0.930980432122073 0.909515399251519 0.911653835023256 0.962578755481486 0.857351812069664 0.00206012539535363 0.431301430683013 0.0341777264358626 0.892644011741683 0.861036023080634 0.864149047036391 0.940674986541636 0.787455641168659 0.00313916838847494 0.536368061449701 0.0512158264050126 0.926919860865102 0.904321776794422 0.906570345611286 0.960297904454895 0.849659026145797 0.0108267547633701 0.800836982089262 0.157980891003926 0.977819565849374 0.970459247301149 0.971202990728917 0.988244904158304 0.951557997349472 0.0196564949865067 0.880469913721991 0.255788429194011 0.987768919884168 0.983654990092849 0.984071958948674 0.993548675698198 0.972961619897108 0.0131991601253246 0.830906832444659 0.18651822976605 0.981776445938058 0.975696536530498 0.976311640046052 0.99036029018344 0.960008202859774 0.00282830126629908 0.51028259003139 0.0463654392726461 0.919510670867965 0.894881317248518 0.897326560144017 0.956112503965789 0.835804343713469 0.00412089771191201 0.603202771889404 0.0662338520553554 0.943396129027796 0.925483307953597 0.927274546717342 0.969496575877474 0.881323940904066 0.00500446429054649 0.648847014671833 0.0793736810510511 0.952959158335439 0.937873351413348 0.939386263542111 0.97476796294282 0.9002651911044 0.00586199838015293 0.684168932992845 0.0917989456820609 0.959595794155755 0.946518884492884 0.947832970654496 0.978397508225643 0.913662486118751 0.0119050758486328 0.815713103242421 0.17117914131083 0.979809576000272 0.973091446675854 0.973770710725771 0.989309787539889 0.955797663140869 0.00234335206372918 0.463205656925303 0.0387052334768222 0.904403289083976 0.875775678836267 0.87860506292359 0.947482701464493 0.808261896038391 0.0201023820701277 0.882857543342959 0.260169208827095 0.98804234566561 0.984018894838241 0.984426727288545 0.993693719946687 0.973557201447154 0.0137508650322416 0.836658871109882 0.19289827086667 0.982504418328619 0.976661608278633 0.977252855954015 0.9907485967575 0.96157171016693 0.00392102265871989 0.591195282521463 0.063212550594204 0.940670690656522 0.921966720409368 0.923835534482118 0.967985208876545 0.876002599388059 0.000378937966652874 0.122241148920801 0.00645619168705048 0.60424985064541 0.532227445695483 0.538760588151176 0.744356045496019 0.404878990085462 0.0018797841380966 0.408943667116297 0.0312739529733294 0.883525414018875 0.849684795840818 0.853008695787443 0.935340528120312 0.771687738913277 0.00638825672803602 0.702555708608621 0.0992697784687519 0.962819395788761 0.950732245217363 0.951948060498346 0.980152064366707 0.920246239461614 0.00194365215995165 0.417059040052393 0.0323042016315401 0.886926368428557 0.853910482829785 0.857156649582054 0.93733583381179 0.777531999533964 0.000375455510815469 0.121253593285927 0.00639721643550921 0.602039111354969 0.529927366334813 0.536464654890224 0.742594560181559 0.402655523129162 0.00185305477769471 0.405480161129145 0.0308421721094823 0.882040718945869 0.847843024038501 0.851200518623021 0.934467328110037 0.769149937111848 0.00669474225122322 0.712317707805757 0.103567906218236 0.964471605909514 0.952895299130557 0.954060314498671 0.981049215326608 0.923640251743166 0.0213425024734648 0.889033013489076 0.27210659607048 0.988743425401091 0.984952277670625 0.985336645451668 0.994065448603797 0.975086133577796 0.000729017882991623 0.211367825865419 0.0123513394522843 0.746092719327395 0.686490939445135 0.692115913250734 0.848567521987065 0.566970026584592 0.00674059068017348 0.713723713325276 0.1042075828531 0.96470630665226 0.953202762449795 0.95436053770562 0.981176541627538 0.924123464347695 0.0142990139326894 0.842004710374001 0.199145754880698 0.98317301492066 0.977548386484072 0.97811767213344 0.991104992984499 0.963010136876999 0.00698549623029243 0.721009306599259 0.107610090058054 0.965909602084739 0.954779873045718 0.955900435352446 0.981828881460231 0.926605116254917 0.000523840524636878 0.161458432754361 0.00890428241116386 0.678560532199988 0.611363795569345 0.617585826264119 0.801021905057015 0.484700582090956 0.0046025423039406 0.629448026235202 0.073439814175044 0.949040991736998 0.932787269157817 0.934415376709168 0.972614111609392 0.892453319221003 0.00137386751729402 0.335733030178117 0.0230396325092755 0.847123104152271 0.805039925050141 0.809129283455334 0.913547649610517 0.71173630251064 0.00153295502283578 0.360627644724358 0.0256430936329231 0.860798729865853 0.821687700219883 0.825503554856896 0.921829572335772 0.733715998154508 0.00514498516314644 0.655162121837217 0.0814315206027444 0.954191258729388 0.939475485858844 0.940951839094601 0.975443563564159 0.902736593061162 0.0109740129369788 0.803006530555727 0.159806288257567 0.978113873154544 0.970848305448656 0.971582540443132 0.988402520629243 0.952183723669722 0.0084788223020492 0.758544103951299 0.127845035704594 0.971785387911169 0.962499491008424 0.963436085597034 0.985003437000317 0.938826336570543 0.00223489971460547 0.451419080810677 0.0369762940339001 0.900217376404547 0.870515711242683 0.873447586562971 0.945068544470694 0.800793475287674 0.00911142180415622 0.771589730815241 0.136160479409971 0.97370911747428 0.965033570783165 0.965909117094299 0.986038880664676 0.942865159154488 0.0055597289085041 0.672552441025756 0.0874552262567183 0.957480112440302 0.943758590308049 0.945136568478312 0.97724299102328 0.909368767615144 0.00223349902518992 0.451263484727226 0.0369539261276062 0.900160921348337 0.870444870008931 0.873378116049628 0.945035915964495 0.800693222263602 0.0130106969523315 0.828849529811021 0.184317279126786 0.981513887515032 0.975348580432376 0.975972273599846 0.990220172755368 0.959444970733803 0.00488215271397317 0.643160439815994 0.07757546105064 0.951831778258179 0.936408551285275 0.937954774503688 0.974149073880054 0.898010105380364 0.00625661809062564 0.698158403255714 0.0974118308866124 0.962061958813395 0.949741424295472 0.950980430067548 0.979740295668067 0.91869474789209 0.00141438479660272 0.342254746542918 0.0237039370174289 0.850854462039727 0.809567530078672 0.81358391127377 0.915818853661427 0.717670814440479 0.0052455630116944 0.65954551245323 0.0828991350470602 0.955034433937546 0.940572656304554 0.942023898215257 0.975905437569919 0.904432007357635 0.00140824831147636 0.341275216828454 0.0236033803472508 0.850301063347889 0.808895345603397 0.81292262768481 0.915482558939355 0.716787731531178 0.00155995515799515 0.364669430601371 0.0260836551986359 0.862880890049488 0.824235425911159 0.828008171691121 0.923080413347865 0.737118532312446 0.00721989255741823 0.727646348298428 0.110844026041201 0.966987350366612 0.956193523544927 0.957280622712971 0.982412514706892 0.928833901999155 0.000291098398530746 0.0966359145177021 0.00496661598185025 0.539767243265425 0.466373263711198 0.472915293428796 0.691029084919073 0.343220428452651 0.020034897031631 0.882502182313834 0.259509237743228 0.988001734693506 0.983964841057811 0.984374031037418 0.993672179432435 0.973468716560415 0.00214743025448447 0.441531023136482 0.0355776000839864 0.896565249250401 0.865938371695487 0.868958288599588 0.942953981247588 0.794333726472995 0.00187411999782433 0.408213084138636 0.0311824857567768 0.883213919195547 0.849298235864098 0.85262920118861 0.935157435585251 0.771154619554465 0.00886726920541484 0.766723407241443 0.132968726853992 0.972998290537339 0.964096831840778 0.964994982931385 0.985656503044309 0.941370616564884 0.0120001099273057 0.816919719889192 0.172323867400527 0.979968157630998 0.973301356688239 0.97397546360384 0.989394559325357 0.956136398518818 0.0187747523731545 0.875456871924726 0.246982955227634 0.987190484158988 0.98288536823285 0.983321637608323 0.993241707660119 0.971702974077876 0.00210457961829335 0.436556346080954 0.0348909962985638 0.894677004520948 0.863576095703573 0.866641030883565 0.941857664242915 0.791014224688519 0.008894110008966 0.767268386113755 0.13332068701172 0.973078292426515 0.964202237057666 0.965097846796449 0.985699551819834 0.94153869604612 0.00119220544976005 0.304835845066935 0.0200506964083739 0.827813012810431 0.781783528587584 0.786231165817403 0.901653680992496 0.681749840950459 0.00180036387500173 0.398532934989638 0.0299899532067061 0.879000519220795 0.844077244188397 0.847502888455076 0.932675199508987 0.763978727639954 0.00297002233865355 0.522527611714643 0.0485824412800311 0.923065967297859 0.899405500831173 0.901757056993281 0.958124687559892 0.842423412003108 0.00730695407421515 0.730032577898821 0.112039627376677 0.967370624987932 0.956696501896674 0.957771670417789 0.982619922990546 0.929627899413857 0.000362746719427258 0.117630760306693 0.00618193763485095 0.593757528193073 0.521338251565825 0.527888572158839 0.735955098249301 0.394398491578657 0.0093754244714848 0.776630801526589 0.139587139524899 0.974437151288449 0.965993453164402 0.966845790117391 0.986430243129956 0.944398535925717 0.00499507485702408 0.648416857745315 0.0792358708139565 0.95287447712907 0.937763286876402 0.939278705771647 0.974721499742764 0.900095596646826 0.00502482680071775 0.649776300506947 0.0796724121507905 0.953141767121697 0.938110718833586 0.939618222726195 0.974868144384767 0.900631023994604 0.00982978579040814 0.784810480889236 0.145425566565488 0.97560082066812 0.967528687181375 0.968343806149659 0.987055216790665 0.946855042459689
278341 0.000167093072567918 0.234188286106772 0.0563546601607059 0.874381593916835 0.926838461618004 0.858093131660067 0.845213192201378 0.802165089005245 0.00046911992541282 0.462022954836123 0.143628290758077 0.951333680897473 0.972660937911568 0.944388690358574 0.938782443453799 0.919271595198651 0.000606242653703191 0.526065789453713 0.178152227211608 0.96192713072791 0.978715837818578 0.956424647232516 0.951970051095442 0.936377420980301 0.000626869042591739 0.534404480746702 0.18310679283111 0.963134422549743 0.979402158937348 0.957798768090916 0.953477811944262 0.938342964291425 0.000152864760197355 0.21860360533504 0.0518038432273916 0.864274562976176 0.920568605505367 0.846905022122783 0.833206995974583 0.787658691067121 0.000683828281819285 0.555979801401701 0.196484544565778 0.966102900858763 0.981086455007368 0.961179565217653 0.957189294450843 0.943189944608449 0.000189805954988341 0.257818704985129 0.0635296307096733 0.887728120261712 0.935025774812934 0.872918729674977 0.861166699072567 0.821619067609107 0.000172045031772369 0.239467584810691 0.0579283064705144 0.877555069447291 0.928794647087803 0.861612973436794 0.848996287057322 0.806759762524547 0.000296546946607309 0.351824994212238 0.0958421482287491 0.925121075059795 0.95742146680091 0.914770508161458 0.906474112728714 0.878004288021383 0.000787131370483715 0.590408322479796 0.219664779513419 0.970422930769237 0.983529455067718 0.966105037867333 0.962601347195205 0.950279841170607 0.000554354187576385 0.503707264868639 0.165419404190657 0.958509235252596 0.976768706846848 0.952537153482948 0.947706877427396 0.930830795014192 0.000556340748935411 0.504601988293787 0.165914117457254 0.958651341789767 0.976849784860996 0.952698705092157 0.947883970546534 0.931060882393326 0.000753412981700825 0.579772178902137 0.212246594902991 0.969139072928987 0.982804433758004 0.964640581698687 0.960991623797657 0.948168328712069 0.000186591331964071 0.254563138661837 0.0625207513098004 0.886014034211094 0.933980092519084 0.87101139716703 0.859111451314549 0.819101349540359 0.00017176035247618 0.239166058675458 0.0578379821354897 0.877376981416851 0.928685027346605 0.861415360362282 0.848783819608361 0.806501411386067 0.0010822151355569 0.66470198975125 0.279094933569007 0.978318970168785 0.987969888567976 0.975124254239117 0.972526359027878 0.963350287942867 0.000438952936274874 0.445542445779703 0.135641493379481 0.948160985540096 0.970836003428435 0.940791410229564 0.934847535560895 0.914197202757946 0.000483210310410353 0.469389908614491 0.147308570038929 0.952686279272128 0.973437331714383 0.9459233409675 0.94046205061644 0.921441719918324 0.00113571253072758 0.675380582397334 0.288916596868499 0.979320212259605 0.988530670835201 0.976269451453397 0.973787939864907 0.965018074573056 0.000215293131572272 0.282658377071 0.0714525609499122 0.899688281939977 0.9422750198467 0.886254371745036 0.87555976916155 0.839347245114334 0.0011337808636511 0.675006834005021 0.288566600712195 0.979285669888525 0.988511332622233 0.976229936946382 0.973744404438768 0.964960497456227 0.000315630562182633 0.366179791765627 0.101386284335857 0.92932969621481 0.959893328040972 0.919510274187392 0.911630685971234 0.884530600234346 0.000145541575046244 0.210332617777916 0.0494444772228034 0.858411345072145 0.916903427089021 0.840429991541372 0.826271461720121 0.779330788007057 0.000310494545421718 0.362379306728425 0.0999008556504466 0.92824424881971 0.959256736242749 0.918287268247239 0.910299632793022 0.882843812860807 0.000957767597728558 0.636923129718585 0.255167311607855 0.975567696819796 0.986426302972556 0.971979190153977 0.969063261116701 0.958779555973269 0.000626453273976909 0.534239292186099 0.183007511052303 0.963110843154418 0.979388761795075 0.95777192561439 0.953448354663332 0.938304543897694 0.000849999266852355 0.608868110562487 0.233130600954648 0.972552150074026 0.98472999744593 0.968535018654239 0.965273484027442 0.953790088124149 6.3368411924495e-05 0.103911452630321 0.0221444584060299 0.725234867058536 0.827700941509134 0.696323728363369 0.674333500321079 0.605919592065178 0.000943639509767448 0.633476279853949 0.252350509477974 0.975210624438943 0.986225685900839 0.971571200883125 0.968614186215038 0.95818764463574 0.00013469450211184 0.197755022240626 0.0459282021766889 0.848732463553619 0.910807557855105 0.829765684467297 0.814869356215279 0.765721405040466 0.000331984194790475 0.377985025877587 0.106083661940163 0.932577245118101 0.961794111599207 0.923171756022781 0.915617716841371 0.889592246888757 0.000942158898025617 0.633111266146651 0.252054081751913 0.975172599009906 0.986204317898243 0.971527755785917 0.968566368389337 0.958124628222197 0.000214263829075613 0.281687462043671 0.0711351833825729 0.899254848782157 0.942013738320693 0.885770262379415 0.875036560792502 0.838699830635748 0.000107649202298232 0.164579216285298 0.0370469697754785 0.817654327823753 0.89084259462078 0.795728659415177 0.778648457308524 0.723151619786064 0.000464623404599341 0.459628810672592 0.142447166914022 0.950885620985955 0.97240353737345 0.943880461375592 0.938226330620699 0.918553618760022 0.00108067723825612 0.664384629787448 0.278808591067623 0.978288753363029 0.987952956597584 0.975089698334805 0.972488296100456 0.963299991912616 0.001278068304584 0.700746463031288 0.313798646003949 0.981583751215803 0.989796568202033 0.978859707913262 0.976642579860399 0.968797198377458 0.000100041704945881 0.154747349745035 0.0345190058999331 0.806470475795857 0.883508082839479 0.783556014128598 0.765757613220813 0.708239828639777 0.00064913528835663 0.54308327374517 0.188388868680935 0.96435465320631 0.98009506444821 0.959188122461421 0.955002738262487 0.940332942876773 0.000436606481565439 0.444218173461273 0.135014034169239 0.947896786970762 0.970683795423976 0.94049200974325 0.934520170593899 0.91377564828616 0.00147287988144731 0.729664260485316 0.34516636067194 0.98398364431827 0.991135881896927 0.98160793038547 0.979673042085788 0.97281721344832 0.000269322005659031 0.330184233355747 0.0878137196898456 0.918169132056734 0.953317045161576 0.906954244676063 0.897981852162714 0.867305354043553 0.00121571583247543 0.690140410660191 0.303116983352013 0.980656291597795 0.989278195980875 0.97779816582241 0.97547249618945 0.967247282506565 1.71113357066957e-05 0.0303608299158812 0.00607762399552113 0.416127307751889 0.564673070705311 0.382389525369554 0.358605994144975 0.293368816369626 0.000547725624087907 0.500698340641304 0.163764453326513 0.958027923143197 0.976494018551831 0.951990032509671 0.94710716799412 0.930051831497756 0.000648005738116356 0.542650793567222 0.188122552493024 0.964294698768957 0.980061037530721 0.959119846447134 0.954927789351642 0.940235088606878 0.00130285700407862 0.704764330537754 0.317955165862247 0.981928254473981 0.989989005407264 0.979254091454152 0.977077356523536 0.96937343002329 0.000278464009116035 0.337610326260756 0.0905254308402745 0.92064312103539 0.954780742485064 0.909733959627865 0.901000355688546 0.871101223904299 0.000510252171842657 0.48297819388674 0.154284057751362 0.955082294221973 0.974810277618016 0.948643375752453 0.94344036097267 0.925295919866102 0.000158147699433488 0.224463589424055 0.0534986498113941 0.868211567800221 0.923018128655424 0.851259156932403 0.837876134742346 0.793286556635914 2.8799303156477e-05 0.0500613097684723 0.0101867992000282 0.545357464467649 0.685846332797088 0.510299432556388 0.484805195967426 0.41133324025832 0.000527993371105611 0.491521531471952 0.158798959778143 0.956526705350097 0.975636482149639 0.950284064031146 0.945237674371802 0.927625583391418 0.000948677597820646 0.63471290060736 0.253357415134293 0.975339146701385 0.986297902197047 0.971718044780189 0.968775813173566 0.958400658983053 0.000454175991416192 0.453983104078824 0.139690313925128 0.949812045074377 0.971786359079329 0.942662994990296 0.936894403468617 0.916835119056383 0.000277472275055211 0.336812701549088 0.09023203907656 0.92038199553821 0.954626411382387 0.909440468312976 0.900681568032961 0.87069997495142 0.000624764427111846 0.533567092950786 0.182603982343919 0.963014753241849 0.9793341632442 0.957662540076536 0.953328315307373 0.938147987557853 0.000510126855613459 0.482916827297444 0.154251994608288 0.955071750247337 0.974804242419238 0.94863140160084 0.943427246047089 0.92527893086742 0.000559186435447407 0.505878051559778 0.166621761086832 0.958853218240988 0.976964946045474 0.95292821705516 0.948135572420911 0.931387822640223 0.000378452646654496 0.409251739336567 0.119167852070185 0.940364666154018 0.966328785689269 0.931966272408717 0.925206886189003 0.901821816374133 0.000532250502237493 0.493529774367107 0.159875204980583 0.956859595606973 0.975826740192169 0.950662290745942 0.945652097120104 0.928163159198366 0.00105933137634916 0.659916944556712 0.27481065760782 0.977860487848783 0.987712928181716 0.974599968203509 0.971948894334056 0.962587372308394 0.000886917701416752 0.618953921113362 0.24082458882566 0.973665540268185 0.98535684496199 0.96980630019634 0.966672007042963 0.95562981814155 0.000557647896116027 0.505188956006157 0.166239317521877 0.958744317676578 0.976902825958618 0.95280440701621 0.947999844464672 0.931211446042198 0.000327250336798405 0.374613214596545 0.104728962342558 0.931668280183367 0.961262674696481 0.92214657586674 0.914501072633415 0.8881732658417 0.000308208027624934 0.36067266977709 0.0992379774149647 0.927750218859274 0.9589667850582 0.917730761382949 0.90969407570189 0.882076915589732 0.000122432931674167 0.183046319926964 0.0419220291421809 0.836064929228616 0.902742669211615 0.815854435053915 0.800034163453871 0.748164970139828 0.000110882430687113 0.168688936682778 0.038117375680754 0.822025532750196 0.893687443885327 0.800497223999271 0.783707366476197 0.729037511411894 0.000394331301657735 0.419228042270162 0.123551734045928 0.942629108945761 0.967641257570422 0.934527411487892 0.928002825655053 0.905402562774597 0.000891116330473479 0.620068152484199 0.241689873569713 0.973786473764654 0.985424893163017 0.96994440908662 0.966823962053568 0.955829818255126 0.000224836611080644 0.291537154450702 0.0743849556811497 0.903536241251199 0.944589963071793 0.890554967975263 0.880210062647099 0.845111396268069 0.000700066217479339 0.561769415239276 0.200218658473531 0.966863606307099 0.981517338337504 0.962046417709259 0.958141368564037 0.944435279609817 0.000824242102267132 0.601509793550878 0.227670008097472 0.971717967469502 0.98425992858857 0.96758281862138 0.964226228358202 0.952413597387952 0.000841010055767551 0.606331097136111 0.231233623844173 0.972266664989246 0.984569164492613 0.96820911716613 0.964915024622391 0.953318825489823 0.0006774109496091 0.553649366753063 0.194999202555372 0.965792555123798 0.980910580963024 0.960825971513821 0.956800989081902 0.942682264738283 0.000415211899231886 0.431845697535039 0.129250803637175 0.945357660506284 0.969219079587523 0.937615778040888 0.931376359600291 0.909732058269777 0.000333032453661564 0.378726768155715 0.106383092192759 0.932775265414924 0.961909826918073 0.923395131081275 0.915861053228288 0.889901609451012 0.000525207084113961 0.490198503015476 0.158093069387795 0.95630603494697 0.975510329462446 0.950033361272159 0.944962997986407 0.927269365584665 0.000549676747464511 0.501587798299098 0.164252268502178 0.958170752893097 0.976575545191048 0.952152382839928 0.947285115883091 0.930282935096261 0.000910888907283394 0.625229105722359 0.245738475261735 0.974341382589976 0.985737039224697 0.970578192453705 0.967521343053117 0.956747964305863 0.0013538192197525 0.71269530484211 0.326344808275701 0.98259756800677 0.99036270732266 0.980020431300534 0.977922290674283 0.970493757340238 0.000985359622473417 0.643471494393496 0.260607969034897 0.976236232040413 0.986801736468615 0.97274317340213 0.969904285081553 0.959888573600111 0.000826053212196496 0.602036216930588 0.228056499870128 0.971778275160643 0.984293924477486 0.9676516504316 0.964301924311447 0.952513057446654 0.00142814922786222 0.723529025336769 0.338219298971491 0.983489555248541 0.990860383048314 0.981041964861407 0.979048806504108 0.971988457092538 0.000520795317164028 0.488089514420816 0.156972954514313 0.955952012177229 0.97530788853126 0.949631192122007 0.944522401856016 0.926698111523352 0.00016532376777064 0.232284221633638 0.0557911342049004 0.8732074788544 0.92611321311064 0.856791708278176 0.843815147058203 0.800470017840721 0.00127845569182555 0.700810091970752 0.31386399036382 0.981589235829018 0.989799632341998 0.978865986317386 0.976649501016595 0.968806369988341 0.0010012326952673 0.647132849369614 0.263702127350103 0.97660452054669 0.98700846089874 0.973164108856421 0.970367726815604 0.960499965374976 0.00100461840424621 0.647904117726201 0.264358772612809 0.976681605302516 0.987051720653951 0.97325221880889 0.970464739444231 0.960627973120318 0.000118696511081877 0.178456447082779 0.0406945665651963 0.83177206472154 0.899986984331186 0.811151874267885 0.795029097478657 0.742279857308447 0.00178558306864533 0.765981614051436 0.389951503575437 0.986755468187213 0.992679133762439 0.984784542655117 0.983178114333785 0.977477289825136 0.000150125732081094 0.215530427174353 0.0509227581323205 0.862139324193803 0.919236228696314 0.844545675053215 0.830678753758698 0.784618500691109 0.0008673986587468 0.613687087435643 0.23677598843026 0.973088372835109 0.985031974586572 0.969147230697219 0.965946924337738 0.954675765741177 0.00026530721640183 0.326870166075595 0.0866177474679711 0.917033250856027 0.952643883162133 0.905678683233834 0.89659731206374 0.865566814119102 0.000326341713760838 0.373961842288796 0.104468471131769 0.931491002398688 0.961158974839721 0.921946664809372 0.914283354411118 0.887896723653184 2.81682171086266e-05 0.0490180479441222 0.00996579181846784 0.539858364350036 0.681052702009753 0.504761362589127 0.47927301751581 0.405978793692348 0.000734841137976086 0.573674851726138 0.208100377753472 0.968383206419025 0.982377182220766 0.963778653080598 0.960044431645017 0.946926960613384 0.000324815105853408 0.372864392253832 0.104030470753949 0.931191072709359 0.960983489980659 0.92160846686636 0.913915052444156 0.887429004703887 0.000873550239216125 0.615362593523113 0.238056571903895 0.973272980749882 0.985135903491567 0.96935802266261 0.966178818356955 0.954980836670277 0.000619829650511662 0.53159178863735 0.181422600016497 0.962731091944981 0.979172958072243 0.957339647983815 0.952973990882188 0.937685949437137
278361 0.000522776084196547 0.367093016534777 0.443518626708213 0.727747820013984 0.544050577161696 0.922160556177877 0.798165271721357 0.980831884659529 0.00104958564496078 0.538129958027921 0.615533054902949 0.843003890519938 0.705615774516157 0.959673944421488 0.888190650095099 0.990365060157737 0.000896274384586516 0.498689735122096 0.57751323243912 0.820934688235767 0.671753686717031 0.953092669821252 0.87150522575321 0.988733821384474 0.000763841336757914 0.458778743084542 0.538064750851988 0.796193932302289 0.635551623083347 0.945397155610006 0.852496170170177 0.986804562896978 6.05902973162404e-05 0.0629622054299833 0.0845266267937995 0.236447630142408 0.121444633812157 0.578493050544301 0.314187508031022 0.855656365812596 0.000707492258952541 0.439805880687914 0.5189570047815 0.783466680964479 0.617610578484428 0.941300395940654 0.842589756685513 0.985767761982927 0.000753918446703053 0.45553132087041 0.534810681201178 0.794062275216999 0.632515266998525 0.944717697031478 0.850843072809203 0.98663307829836 0.000862509662370187 0.489082957001054 0.568108785714972 0.815215001285502 0.66322369664708 0.951344164303708 0.867139433801606 0.988297553758699 0.000891278162521301 0.497291001267281 0.576147502959207 0.820110736355077 0.670518795499628 0.952841897587165 0.870877369304086 0.9886713262136 0.000801094967761557 0.470632981794572 0.549886190808429 0.803818080758525 0.64651722779177 0.947805679938409 0.858388726811359 0.987410933553193 0.000333123192869552 0.269819450561583 0.336769360179523 0.630041585292589 0.431883587111802 0.883009213976821 0.715863733681454 0.970238382461545 0.000899509042233676 0.499591168344682 0.57839275739681 0.8214641227794 0.672548262862351 0.953253608852701 0.871908470364775 0.988773915980654 0.000540777560405834 0.374997710499995 0.451893991966431 0.734407061540405 0.552439730484133 0.92455745767657 0.803567022666938 0.981458452196876 0.000785063567047238 0.465595880258187 0.544873936836791 0.800608164587825 0.641880229366023 0.94679574304374 0.855911638691772 0.987156956527334 0.000490328351797049 0.352328732447678 0.427758009318156 0.714861826267744 0.528107809963012 0.917432330373907 0.78763964639026 0.979588665743311 0.00124718278898695 0.580665549584941 0.655503662718814 0.864530510185913 0.740174296255852 0.965851300503099 0.904225372070806 0.991880766609588 0.000637145616078764 0.414171056827558 0.492766886662842 0.765160847033935 0.592574800344785 0.935234877708336 0.828186093084442 0.984220095162198 0.000485761262559716 0.350195223507067 0.425467795483634 0.712949580100343 0.525773967770322 0.916720336083664 0.786069413912236 0.979400620917622 0.00181490321274732 0.668458123115814 0.734784376951324 0.902837139839686 0.805743836055861 0.976293150322616 0.932187935543857 0.994409501625599 0.000212256579577714 0.190559892222331 0.24442658674193 0.520378148815475 0.326291203900256 0.827841052915929 0.616140507370263 0.954064138383623 2.36975334863746e-05 0.0256059840774944 0.0348518504713395 0.108026904179913 0.0512893291264157 0.34927889186291 0.151946533030545 0.698648701606099 0.000115160262567527 0.113252098412653 0.149296405850467 0.370514458392582 0.208073713111499 0.722888455935453 0.465462652925456 0.918483358666897 0.00244418208716751 0.730965895220427 0.788739302739947 0.926044769610074 0.848244361940313 0.98229957890591 0.948782744521881 0.995845457140633 0.000146398414909361 0.139685306501341 0.182411823140379 0.428010686112842 0.250389198784814 0.768324251869947 0.525395262282249 0.934744010419373 0.000615013066157646 0.405614323174844 0.483927706377035 0.758744468897436 0.584006601237565 0.933058801450088 0.823093588378071 0.983661144077573 6.77933835769434e-05 0.0699243523008999 0.0936350170851136 0.25732513843724 0.133949144445272 0.605617489781558 0.338882700242678 0.868984435464105 6.07291152945422e-05 0.0630973639412899 0.0847038922693924 0.236861065469785 0.121689030684177 0.579051002279639 0.314680853093468 0.85593879880282 0.000804765950763115 0.471773102641774 0.551018459022526 0.80453863505816 0.64756221405699 0.94803157507313 0.858944021499865 0.987467685040636 0.000479988604235428 0.347478367553265 0.422546704812646 0.710495574752197 0.522790857442842 0.915802644395534 0.784051171955614 0.979157924808337 0.000676119141427063 0.428655523403741 0.507618311973963 0.775667621888221 0.606835543388095 0.938741674054965 0.836475718557778 0.985116729427451 0.00106871921999688 0.542621603259859 0.619803781811162 0.845382541582729 0.709358334616287 0.960368028385282 0.889974030658931 0.990536104175679 0.000169597415929774 0.158319246486125 0.205384756203234 0.464347302140971 0.279001736626863 0.793473597670403 0.561878028206753 0.9431641893534 0.000191866373215981 0.175463074826528 0.226255118200593 0.495135331462589 0.304486265142536 0.812964035288195 0.591985974188476 0.94942829257433 0.000328670602759523 0.267175680152206 0.333769453651697 0.62689856820991 0.428583922755096 0.881611477021258 0.713117834919649 0.969847220684346 0.00102077605070704 0.531198267231791 0.608918796984928 0.839281181308245 0.699795434213271 0.958581806053829 0.885393747695623 0.990095541490399 0.000586445843661855 0.394193815104731 0.472053381141322 0.749925803601776 0.572400306888655 0.930024246273666 0.816056852135656 0.98287838392243 0.00103146540950473 0.533794260958761 0.611399257852825 0.840682830851523 0.701981602316579 0.958993853770087 0.886447653839328 0.990197281786465 0.000355436015891644 0.28278604790284 0.351404950461453 0.645026993779033 0.447861454360135 0.889544386672685 0.728868837945338 0.97205509074586 0.000274961311034762 0.233710127279652 0.295324086796287 0.584301060617345 0.385537266885807 0.861678352331639 0.675265001821463 0.964166544865979 0.000976818686086772 0.520212479413006 0.598377276252944 0.83324860865591 0.690458249546039 0.956796667032179 0.880846279528947 0.989653996103409 0.00173848954732637 0.658839653245966 0.726302257876328 0.898990837463705 0.798910062767328 0.97527505409335 0.929412677147159 0.994164766244014 4.06002117355257e-05 0.0430837299971833 0.0582631445795855 0.171840870099455 0.0847724637004499 0.47906444495926 0.234873201858124 0.798877038376335 0.000556587057873846 0.381779019728909 0.459044539035967 0.739992583621407 0.559557038673409 0.92654402027538 0.80807817673287 0.981975900177627 0.00124258335912092 0.579764533305313 0.654667817137017 0.864096675491855 0.739462233024784 0.965729078350702 0.903904528392955 0.991850920902195 0.000794879928868325 0.46869149552705 0.547956185333537 0.802585995032018 0.644733867441466 0.947418729288273 0.857438578900688 0.987313672482221 0.000175731967816719 0.163112613422898 0.211245463292785 0.473197053348349 0.286206495285944 0.79923670534807 0.57060648507468 0.945039519617314 0.00107244382558484 0.543485842552577 0.620624145794336 0.845837231634443 0.710075852519092 0.960500375153704 0.890314602568446 0.99056869720109 0.00011578232752905 0.113794304232333 0.14998199014511 0.37177195221988 0.208962908998117 0.723966450421924 0.46680342689584 0.918885845168251 0.000471491812834357 0.343437892484846 0.418192762374624 0.706806266825841 0.518331160163509 0.914414512067699 0.781010308464407 0.978790117934638 0.000543615189424308 0.376225797498448 0.45319130591076 0.735427190697471 0.553734080502809 0.924921892885374 0.804392264506907 0.981553503684149 0.00060053097288821 0.399878972061333 0.47797548231034 0.75435294775104 0.578202572338742 0.931554050417193 0.819594894657879 0.983273476861637 0.000528060658353672 0.369434171891051 0.4460037182625 0.729737077774855 0.546545725987442 0.922879836474079 0.799781566486973 0.981020167452284 0.000769379767467076 0.460574520802662 0.539861308388488 0.797364649265874 0.637224663455796 0.945769185857351 0.853403019833329 0.986898378276619 0.00131855262248395 0.594168522068717 0.667974736408815 0.870924637377303 0.750745737163512 0.967642104791397 0.908943247182186 0.992317407933402 3.02561392307287e-05 0.0324629281166953 0.044072727157232 0.13392159094778 0.0645681855310526 0.406639348866614 0.186171664250244 0.747477916352323 0.000600832094781518 0.399999350366662 0.478100640802158 0.754445884985645 0.578324900349401 0.931586026172593 0.819669049148255 0.983281724578386 0.00100839934980021 0.528156209295141 0.606007004176853 0.837627189399929 0.697223822510524 0.958094260411897 0.884148804436824 0.989975073718033 0.00144516811701598 0.616103694074477 0.688015337897395 0.880899599801962 0.767529098539346 0.970396784531339 0.916262615943966 0.992986664577647 0.00100497776741443 0.527308256792002 0.605194375591754 0.837163921165606 0.696505110802252 0.957957447074112 0.88379985447411 0.989941251715297 0.000536245275945646 0.37302615280745 0.449809110299253 0.732761297202452 0.550356753709023 0.923967987495982 0.802234408930918 0.981304587702135 0.00230763973738191 0.719484597030601 0.778978038254171 0.922000295012184 0.84067714415802 0.981269349386466 0.945909134168727 0.995600116022681 0.000516502944193065 0.364291275858552 0.440539596830178 0.725348119016725 0.541052825746049 0.921289121287787 0.796212443100136 0.980603476234395 0.000219987167866634 0.19614020751786 0.251094993908301 0.529301113123943 0.334205143562101 0.832880929522421 0.624567233287313 0.955607041284199 0.000268909734491139 0.229747122427341 0.290712665324822 0.578884145759829 0.380277367167844 0.859003704371807 0.670364712974772 0.963389453630037 0.000120870971289175 0.118204932528034 0.155549048972408 0.381873004120021 0.21616249484693 0.732479549679434 0.477523870547505 0.922034857127394 0.000524330632109992 0.367783507686947 0.444251967717548 0.728336025590653 0.544787411256918 0.92237353309517 0.798643433435023 0.98088765774405 0.000903111720260816 0.500591359742884 0.579368055565508 0.822050124108394 0.673428731193659 0.953431564762177 0.872354627950355 0.988818238001768 0.0002770199739049 0.235049017918776 0.29687920276278 0.586112205780455 0.387306331613051 0.862565254449344 0.676898981066124 0.964423436534593 0.00062357949880027 0.408955657334468 0.487385174726469 0.761269058633013 0.587365292420107 0.933918166450319 0.825100025381107 0.983882117511685 0.00191712908768491 0.680510469396521 0.745344144191657 0.907547651968272 0.814192741169729 0.977531099533383 0.935577039727354 0.994706561440798 0.000575153526686631 0.38955764383427 0.467207708727847 0.746259631323236 0.567632064296382 0.928747515612727 0.81311858323045 0.982547898335678 0.000105930398882636 0.105128554053791 0.138992666806483 0.35124705682161 0.194641577422965 0.705843812289055 0.444746218311211 0.912004952543453 0.000542988163159664 0.375954844090143 0.452905168783964 0.735202448989233 0.553448714239534 0.924841667423456 0.8042105091193 0.981532584240285 0.000350683527515878 0.280062942418301 0.348342002894955 0.641937777243124 0.444533992157884 0.888214343733536 0.726199549547469 0.97168697095105 0.00178343009055898 0.664562768011076 0.731355119698297 0.901288904516705 0.802986082312673 0.975884130121512 0.931071682282458 0.994311226066157 0.000426732938153756 0.321301045607987 0.394129951009002 0.685709181677818 0.493392730347386 0.906275193788052 0.763465805469571 0.976616465492469 0.000196887530592997 0.179232683540877 0.230810473515209 0.501594802611973 0.309985677627773 0.816861142174918 0.598211829819078 0.950654599911672 0.000187908467259271 0.172467231098441 0.22262620543493 0.489924505158606 0.300089243585793 0.809773298120793 0.586940849731404 0.948417854289355 0.000327914512080827 0.266724843358441 0.333257347156621 0.626359546041859 0.428019801677199 0.881370805738088 0.712646278586849 0.96977977464031 0.000892671849636969 0.497681958500114 0.576529356540106 0.820341337009594 0.67086419838095 0.952912119049126 0.871053124310085 0.988688828685687 0.000722289011332301 0.444915384598704 0.52412571434626 0.786960015414889 0.622490370069139 0.942434490091259 0.845317576354127 0.986055460290843 0.000270152371730538 0.230564226991766 0.291664492604252 0.580007942879422 0.381364769623191 0.85956132258388 0.671382967613069 0.963551759280854 0.0024041460814603 0.727697677274469 0.785967413115824 0.924902896836791 0.846100880803372 0.982009409292431 0.947972222911778 0.995776395362709 0.000734239899768586 0.448974740310823 0.528220047028308 0.789700323857528 0.626341741465649 0.943318988270184 0.847452746410613 0.986279476884984 0.000583278639021394 0.392900598680813 0.470703200173413 0.748908261654793 0.571073571647629 0.929670793340167 0.815242100892141 0.982786960187791 0.000359241420438078 0.284951700555124 0.353836849314803 0.647462441031634 0.450497233486921 0.890586782960736 0.730968972872007 0.972343023469442 0.000938046016409878 0.510086917608818 0.588596751998417 0.827539292589842 0.681727410412553 0.955089455645763 0.876525143065853 0.989230551936627 0.000730064370560741 0.447563193655034 0.526797545992446 0.788750926864565 0.625005061357632 0.943013056440043 0.846713464253574 0.986202029648228 0.0010320069150479 0.533925006343441 0.611524078283772 0.840753186600918 0.70209150423754 0.959014509598835 0.886500528013914 0.990202380245978 0.000791573905783355 0.467652938861881 0.546922790433619 0.801924279873126 0.6437778856415 0.947210550073691 0.856927949183973 0.98726132114209 0.000583463552323155 0.392976253033916 0.470782218372849 0.748967896958645 0.57115125746751 0.9296915273071 0.815289867331625 0.982792324661725 0.000418138294019197 0.316878590819847 0.389280027053785 0.681305993695754 0.488305790347298 0.904531895273668 0.759770336242094 0.976147091799215 6.63471537096545e-05 0.068534803140496 0.0918208024115717 0.253225452827121 0.131467125817647 0.600455195868104 0.334068124386702 0.866509631743826 0.000422751368658478 0.319259422609034 0.391892768686269 0.68368456823311 0.4910487676904 0.905475569579689 0.76176806484522 0.976401339360324 0.000348762266365676 0.278956217189267 0.347095543877618 0.640673609877095 0.443177415487671 0.88766752215092 0.725105480875146 0.971535386660779 0.000306259907848644 0.253573406205041 0.318249166402763 0.61023261080929 0.411377106779152 0.874037091525236 0.69845063520333 0.967711319731373 0.000756131643449721 0.456258990908854 0.535540427921089 0.794541569987453 0.633196864850418 0.944870703103492 0.851214978514591 0.986671710924983 0.0006290022721226 0.411051489150076 0.489550027566922 0.762840080942524 0.5894635696248 0.934450861537741 0.826346812310655 0.984018938139892 0.00117557482020935 0.566185425249412 0.642014575621272 0.857446137407081 0.728628043592132 0.96384390043606 0.898974265946826 0.991389844543303
278381 0.00718543484488849 0.820406548211285 0.482601262683813 0.997617970106522 0.951556757675643 0.703592799861197 0.858997854980068 0.998158571756855 0.0107464469509965 0.872719033924917 0.583337485001089 0.998411744892732 0.967194989686869 0.780841671121085 0.901420071334142 0.998772421039577 0.00695887696720519 0.815603230599765 0.474549722625804 0.997540050021442 0.950047545109511 0.696819799467375 0.855044314293919 0.998098301924117 0.00371592897395633 0.701863699076062 0.324637827316408 0.995388140118508 0.910094606931719 0.550217553574304 0.758427113416632 0.996432992223144 0.00232418123503441 0.595206563148438 0.230907195307619 0.992636613355803 0.863436868882875 0.433126310729381 0.662268221089603 0.994301275951802 0.00724363988111531 0.821600775280299 0.484630682251165 0.997637203477858 0.951929985302057 0.705284754900804 0.859979262250569 0.998173448106801 0.00891855723405872 0.850296654338157 0.536982904243641 0.998083320938394 0.960665785219772 0.746927276680936 0.883378144511822 0.998518468064282 0.00241363848230515 0.604293876811247 0.237698593952699 0.992908220115386 0.867839647162093 0.442443786306339 0.670683007428887 0.994511819258214 0.00446863491910417 0.739119761929719 0.36648435815887 0.996164878229309 0.92414186869685 0.595502445574106 0.790722428885753 0.99703427869203 0.00621906297134369 0.79797642065605 0.446448004881808 0.997246177478076 0.944396334611073 0.67239908830301 0.840450204898638 0.997870977387815 0.00461833265318498 0.745451686777858 0.374202977963799 0.996289283759023 0.926430046877081 0.603449976800377 0.796147322086245 0.997130563425703 0.00535542805977179 0.772646815561961 0.409650587344536 0.996800737044476 0.935951288867644 0.638458221904147 0.819239625141218 0.99752634984067 0.00772937918902119 0.830985080998657 0.500974368795086 0.997786441635608 0.954835471102008 0.718692686486002 0.867669908863659 0.998288874255262 0.00270556963885987 0.631314136124794 0.259058310102663 0.993670419927199 0.880424981999627 0.470838107702124 0.69545461326956 0.995102519922916 0.00349161526539321 0.688625042501677 0.311090018659159 0.995092212378973 0.904848851620924 0.534709175354958 0.746794018677591 0.996203853484099 0.00985986066302133 0.862737784792673 0.562051055892886 0.998267629668106 0.96431955329233 0.765590708798137 0.89341465020628 0.998660988985691 0.0051968396447037 0.767294675725877 0.402362874314497 0.996702905279858 0.93411570052025 0.631453927628449 0.814721309832087 0.997450650181862 0.00601632404366289 0.79254713831089 0.438222392324152 0.997153063894937 0.942619058508788 0.665011721462525 0.835927687724347 0.997798943214335 0.00792228589398702 0.834445988177729 0.507185292335343 0.997840644076709 0.955894906088722 0.723688420716456 0.870496691503722 0.998330794428831 0.0021015079417701 0.5706725769578 0.21347049675214 0.991860945050427 0.851092808509567 0.408530644550549 0.639335866572294 0.993699852300059 0.00742827505700157 0.825286999569169 0.490965783725539 0.99769622473309 0.953077045088064 0.710527603860399 0.863004707626003 0.998219098201174 0.000842621919116033 0.347384241491178 0.0980320596601165 0.97992018483875 0.695941424691777 0.21666708866003 0.415161040855271 0.984414549985187 0.00480352696483722 0.752874535400439 0.383498525208261 0.996432497074876 0.929077511708105 0.612863220687914 0.802483543255306 0.997241397857864 0.00804322435401435 0.836545013033844 0.511002052426549 0.997873301972064 0.956534313789964 0.72673184030086 0.872208636488056 0.998356051549423 0.00203084037331296 0.562255136469619 0.207772003493615 0.991579522092724 0.846696366370558 0.400275042430701 0.631395104938651 0.993481595114648 0.00110933251680253 0.412099072800713 0.125206659666659 0.98467790102836 0.750879321652835 0.266992890097429 0.483154466787923 0.988120280119786 0.00670849566482562 0.809989620063871 0.465359423323496 0.997447829837738 0.948267229106856 0.688969068811793 0.850411192263345 0.998026968452413 0.00279116662465369 0.638553545258749 0.26509835802016 0.993863862078103 0.883674223237382 0.478626259318356 0.702029017500514 0.995252403906761 0.00698154183723721 0.816095189452992 0.475366294967584 0.997548072245072 0.95020271510872 0.697511131425258 0.855449696223629 0.99810450707346 0.00669135709722922 0.809592951633034 0.464718751378792 0.997441265656674 0.948140749022699 0.688416942144403 0.850083290181854 0.998021890861711 0.00829651078410409 0.840774634180222 0.518810039770404 0.99793862004315 0.957815617687476 0.732895730824236 0.875652588031178 0.998406566428361 0.00776025693746801 0.831548656490822 0.501978863553308 0.997795298333315 0.955008430466583 0.719504308490981 0.868130571568285 0.998295724096844 0.00132528067404192 0.45581241102384 0.146047950661698 0.987145206866372 0.782686206755324 0.303253745277709 0.527640375906144 0.990038869905146 0.00306872191928298 0.660196834891299 0.28403051435343 0.994417300935816 0.893097034065562 0.502383177750427 0.721528972612191 0.995681149740562 0.00916281336092624 0.85373430324711 0.543754754962038 0.998134778104891 0.961683227563462 0.752046419759086 0.886157847000498 0.998558259692233 0.00359266892350511 0.694731006628991 0.317259244190492 0.995230080272334 0.907285607039084 0.541825202155291 0.752169826725282 0.996310609315202 0.00177975932145063 0.529489830709582 0.186846726216533 0.990400605227737 0.828736445060331 0.368992290054103 0.600124382607101 0.992566983524836 0.00771034519599811 0.83063581071005 0.500353177350953 0.997780946832506 0.954728194950829 0.718190058850446 0.867384349671794 0.998284624516261 0.00358851063282108 0.694484454409156 0.317007540771192 0.995224559550711 0.907187791455606 0.54153665104783 0.751953101916016 0.99630633456017 0.00821153941645563 0.839380074527037 0.516218153057073 0.997917155644627 0.957394203964865 0.730858780285525 0.874517912615002 0.998389966723892 0.0148419792956413 0.90484441538681 0.660051192229407 0.998854265305662 0.976127170380457 0.831684225833736 0.926908090945682 0.999114538811599 0.00360303366053425 0.695343830048947 0.317885829272881 0.995243785731787 0.90752852548721 0.542542861434585 0.752708386595443 0.996321221555659 0.00276446678712073 0.63632595795195 0.263224799997813 0.993804800189787 0.882679756519618 0.476221512883832 0.700008844207818 0.995206642627664 0.00330206940702502 0.676491347555832 0.299216086583153 0.994810974720658 0.899916394228832 0.52075184210518 0.736058246475202 0.995986060757985 0.00683632927590422 0.812897379095123 0.470090816588323 0.997495755270902 0.949191639902373 0.693026947562481 0.852812778375444 0.99806403975116 0.00548553348807438 0.77685845874106 0.415499679415272 0.996876787190064 0.937382936262829 0.644010356297872 0.822786115772745 0.997585193124652 0.00943319277969926 0.857361902371077 0.551027260469766 0.998188636790333 0.962750352401882 0.757479597917991 0.889085768183501 0.998599907407789 0.0050109721569622 0.760694418930634 0.39359229185845 0.996580390624037 0.931826618638206 0.622894386418342 0.809131604428836 0.997355846794798 0.00358709111803588 0.694400198196288 0.316921574814798 0.995222672026722 0.907154353086973 0.541438065740846 0.751879032220519 0.996304873027272 0.0143475598453985 0.901842650610317 0.652294636187218 0.998814235784706 0.975312729816236 0.826816283275537 0.924544302330369 0.999083594347746 0.00197114772956375 0.554884446737735 0.202894418945243 0.991326220539105 0.842775798074808 0.393120815984368 0.624410914011729 0.993285123514034 0.00360872740578834 0.695679436810729 0.318229552703934 0.995251281319916 0.907661431069407 0.542936149461911 0.753003247908659 0.996327025417983 0.00868521914741835 0.846859978084265 0.530326557919678 0.998031466117404 0.95964254998201 0.741838071470508 0.88059425943014 0.998478367989302 0.0011435929705236 0.419495727840798 0.128580178746243 0.985130606509605 0.756531822760415 0.272994471720777 0.490761849035472 0.988472468039311 0.00839827313617583 0.842413535828127 0.521878363291267 0.997963755577246 0.958309556113306 0.735295436619231 0.876985017486318 0.998426005035707 0.0103569961726229 0.868517063802237 0.574242728475538 0.998351472995101 0.965990441580022 0.774390638823331 0.898054935917427 0.998725818792795 0.00706599560430109 0.817905631510488 0.478387109059807 0.997577512574299 0.950772578362876 0.700059914944744 0.856940629076605 0.998127278824917 0.00598199081204665 0.791598906970028 0.436805482554842 0.997136672266589 0.942306846426449 0.663727886007518 0.835136494698152 0.997786262069673 0.00437301953256321 0.734908947162139 0.361455109245072 0.996080977598742 0.922604743492734 0.590258602986325 0.787104612145828 0.996969339996474 0.00109820240354987 0.40965551739038 0.12410513442017 0.984524847205157 0.74898618126445 0.265021878619645 0.480634037436031 0.988001193516658 0.00374429042845719 0.703458215326993 0.326313338549279 0.995423042863091 0.910717115061607 0.552105546652481 0.759822633851385 0.996460015606243 0.00419420763973358 0.726660420317 0.351834993809929 0.995913849553255 0.919557248976984 0.580080935619056 0.779993994465688 0.99683997628111 0.0108326338380461 0.873613331861328 0.58529886447089 0.998424498557639 0.967450241201891 0.782220424673802 0.902135324355034 0.99878228201278 0.00461034534136164 0.745121564449181 0.373795836348155 0.996282849212531 0.926311433123989 0.603033762352594 0.795864942472664 0.997125583486591 0.00315264782402879 0.666242092858585 0.289566541913049 0.994565564005086 0.895653766386425 0.509148600799769 0.726934406908511 0.995795989922086 0.00838797760380456 0.842249244812918 0.521569685765052 0.997961240230548 0.958260105213461 0.735054592916298 0.876851499943799 0.998424059798139 0.0102770772010229 0.867620665571479 0.572327993055797 0.998338540699823 0.965732358528248 0.773020231454568 0.897336111108771 0.99871581937226 0.00684737239162706 0.813144434532031 0.470495675714132 0.997499811630436 0.949269959737787 0.693372579420739 0.853016658303055 0.998067177390778 0.00731053483301233 0.822954000366972 0.486943806293355 0.997658930986662 0.952351947208646 0.707205854874971 0.861090591442908 0.998190253429535 0.00403372106311813 0.718810323194675 0.342953639454672 0.995751285907405 0.916611265497683 0.57050929208104 0.773197527743904 0.996714136149952 0.00513280713704849 0.765062073256785 0.399369774711633 0.996661696704602 0.933344562099338 0.628548973250688 0.812832731237748 0.997418763056129 0.0054025557144237 0.774190496472035 0.411782580284446 0.99682870618555 0.936477325898123 0.64048907670092 0.820540429170747 0.997547991010496 0.00394524035345221 0.714287569251875 0.33795348477776 0.995656028812792 0.914893324128705 0.565044583780587 0.7692687598105 0.996640393532999 0.00384416650606894 0.708940787082526 0.332148853290773 0.995541872519356 0.912842573248989 0.558630673018584 0.764611818135259 0.996552016020707 0.008668215172673 0.846603424603058 0.529834127222756 0.998027578400591 0.959565918412912 0.741459290027773 0.880386238210681 0.998475361524147 0.00660302290170022 0.807522146166737 0.46139250506908 0.997406894083956 0.947478993354226 0.685540149429493 0.848370369022498 0.997995303172905 0.00484839063556757 0.754608449327966 0.385709495069326 0.996465550388119 0.929690582701602 0.615077245410416 0.803960018297302 0.997266977171091 0.00519529090485599 0.767241173769014 0.402290828435288 0.996701920524926 0.934097258628184 0.631384198065774 0.81467607823926 0.997449888187137 0.00264728594120991 0.626217256612469 0.254889058783575 0.99353159117223 0.878106996354888 0.465401361497167 0.690810170690881 0.994994943672842 0.00337188523575483 0.681068488054015 0.303636425308982 0.994918223097561 0.901791330694583 0.525988500666292 0.740116373774282 0.996069118061257 0.00823598971238787 0.839783827934473 0.516966773137953 0.997923377261842 0.957516317594798 0.731448048445269 0.874846509068025 0.998394778289661 0.00279657638610697 0.6390015795067 0.265476819022209 0.993875692289184 0.883873672057245 0.479110822538771 0.702435035652215 0.995261569832001 0.0132333695763297 0.894343838708522 0.63347942815147 0.998713076862266 0.973260305273485 0.814763051708539 0.918623308372466 0.999005391834647 0.00882166875576748 0.848888357747446 0.534241665719605 0.998062121760643 0.960247217640421 0.744838368153975 0.882237953198548 0.998502074551138 0.00971251704548428 0.860927194043488 0.558304797654276 0.998241133744276 0.963792667159767 0.762850918253244 0.891958035117088 0.998640501144815 0.00146337039085378 0.480520764847114 0.158866819551991 0.988345692550119 0.799094694579772 0.324625505926464 0.552290752534467 0.990971593228705 0.00452109411350794 0.741374009763719 0.369210538318596 0.99620940825225 0.924959670491616 0.598323262562869 0.792655867941713 0.997068743714151 0.00420018871988892 0.726944565296246 0.3521614038486 0.995919668908003 0.919663040731098 0.580429474490301 0.780239464576933 0.996844480857138 0.00869770286291575 0.847047790514703 0.530687437679178 0.998034310683832 0.959698627179999 0.742115461847491 0.880746525752743 0.998480567757743 0.00603182629022843 0.792972486032629 0.438859858058033 0.997160404118834 0.942758931830166 0.665588224770032 0.8362824642294 0.997804621841042 0.00608958595270579 0.794542159859701 0.441222475292068 0.997187424889652 0.943274172428584 0.667719010135805 0.837591018122577 0.997825525790759 0.00114933791242189 0.420717896817242 0.129143341992262 0.985203914992465 0.757454678260744 0.27399127462456 0.492015667650941 0.98852949245111 0.00281266618559947 0.640327618255039 0.26660016776566 0.993910610582557 0.884462866954283 0.480546740570336 0.703636134107794 0.995288623876742 0.00524477874169876 0.768938758175301 0.404584507418738 0.996733100334934 0.934681511154913 0.633599445304743 0.816110622590009 0.997474014684724 0.00314599028354526 0.665770373381835 0.289130483100552 0.994554090115527 0.895455408934246 0.508618607892534 0.726513255455481 0.995787102863873 0.00303602433002972 0.657782181556567 0.281850503814569 0.994357331223938 0.892066808318205 0.499696924251243 0.719364886605168 0.995634696776133 0.00201641711654776 0.560496565684953 0.206598879313537 0.991519680393253 0.845767038325295 0.39856182038059 0.629731377149607 0.993435181359379 0.0104305200614812 0.869331202897663 0.575989437410162 0.998363195720089 0.966224499308867 0.775637045042473 0.8987075080466 0.998734882906869 0.00271693673238341 0.632292095361523 0.259866065962969 0.993696806033418 0.880866854767987 0.471885650671283 0.696344270157931 0.995122965338426
278401 0.00363872896575213 0.752989301577691 0.286449525303339 0.954280402430889 0.936243644080437 0.722968945741446 0.81632248232069 0.990254940533864 0.00466540637741408 0.796439974184488 0.340039237314377 0.964014906676702 0.949615727448265 0.77008799261609 0.850839340165794 0.992390909612866 0.000937123368435799 0.439137498093665 0.0934708627178278 0.842791670590492 0.790430827831082 0.401301307168737 0.533038115679962 0.963099065785918 0.00179039074791802 0.599543997130266 0.164689071026678 0.911119120014011 0.878227695724271 0.561729162277457 0.685803802886421 0.980356081911663 0.00126526420428059 0.51396801289757 0.122236059168208 0.878648936955298 0.835905637368694 0.475146470274132 0.606564779096387 0.972413891911419 0.00310409684984782 0.722153977723407 0.25499653628276 0.946797630575457 0.926037655551464 0.689929256123449 0.791200971419945 0.988589598388914 0.00184636623609281 0.606925563555465 0.168975850054469 0.913585248604645 0.881487736956018 0.569307036973605 0.692411090831109 0.980941315757984 0.00128006469342368 0.516876355148995 0.123490952673281 0.87988506518936 0.837496639381811 0.478051205387287 0.609340188486766 0.972724544017693 0.00324189389051391 0.730811645701308 0.263362252005584 0.948950242288415 0.928967215164001 0.699172758850645 0.79830803594401 0.989070791710225 0.00169872096294464 0.58683952613521 0.157573437179723 0.906762154208442 0.87248403953546 0.548728001855514 0.674349507229401 0.979316081716083 0.00122775250848178 0.506437980691834 0.11903955881145 0.875399146067165 0.831730392550233 0.467637963180684 0.599351043589908 0.971593954032579 0.00205221269233321 0.631885101991118 0.184372778005429 0.921588167364794 0.892112185465853 0.595061547272509 0.714495920745833 0.982823630042009 0.000619705699092823 0.34106515637621 0.063812819760067 0.779930261650524 0.71374369999698 0.307052853359719 0.430075623288818 0.945216839019794 0.00198143188675988 0.623667127633641 0.179142569002281 0.919008701638919 0.888680192177409 0.586559382082238 0.707267810888898 0.98221972511755 0.000866243644919252 0.41985153709765 0.087010698550361 0.832078232966806 0.777092866566594 0.382543656387724 0.513403195857082 0.960197136006892 0.00394266972923628 0.767660537228698 0.303188103659487 0.957668056956255 0.940884966400451 0.738804739656009 0.828090835496358 0.991002147311753 0.00198706448813349 0.624334468777101 0.179561207037668 0.919220155847417 0.888961261675047 0.587248976668172 0.707856348260294 0.982269330349929 0.00180276516220321 0.60119952763488 0.165640504566309 0.911676322146565 0.878963704876594 0.563427187441267 0.687288725744636 0.980488526549199 0.00545099452598584 0.820627339118 0.375965879350826 0.969064137604454 0.956594401362188 0.796606910685141 0.869621018681628 0.993485481643502 0.00168806676352966 0.58531064134076 0.156738646256417 0.906227959892316 0.871781223548357 0.547166912408303 0.672963986149437 0.979188034987897 0.00500220785789484 0.807560120994063 0.355929277210225 0.966367289576166 0.952863374208311 0.782254128887149 0.859511941235642 0.992901981838547 0.00289416463850012 0.707843715218657 0.241884436262686 0.943146593766369 0.921080707232064 0.674706896533562 0.779360395070031 0.987769506376938 0.000950424686255186 0.442614994325 0.0946731064901672 0.844651775301201 0.792758127145688 0.404695376373586 0.536547848291958 0.963597166330086 0.00123454494663939 0.507818691533867 0.119620072935558 0.876000427311762 0.832502083365462 0.469013412717436 0.600676779989542 0.971746014343506 0.00458316403541748 0.793527811591156 0.336040974657725 0.963389898511817 0.948753921383941 0.766909168111407 0.848557440676818 0.992254791187364 0.00758523252660582 0.864497343306443 0.456571403295187 0.977620323485441 0.968487292379106 0.845243818777199 0.902925865445286 0.995319876192724 0.00513722672143428 0.811686097788273 0.362089451925748 0.967226567557698 0.954051257565 0.786779419954701 0.862713412142993 0.993088177053583 0.00173066609237016 0.591357027249814 0.160066669222256 0.908328056643034 0.874545983865338 0.553345047336645 0.678434482130373 0.97969075399525 0.00369346406782907 0.755765933367519 0.289522237196847 0.954929767684712 0.93713231222995 0.725960221803218 0.818558735985665 0.990398492676921 0.00497004329151356 0.806550584326742 0.354444445801666 0.966155938478422 0.952571328110009 0.781147814493181 0.858727265765423 0.992856144557724 0.00509101781366062 0.810293957860072 0.359994310581988 0.966937447504745 0.953651477419199 0.785251867948186 0.861634194731207 0.993025557360153 0.0014440678325414 0.546923684105415 0.137162324240953 0.892069817447758 0.853264281746158 0.508215756922503 0.637668080786886 0.975750982600863 0.00132046917357436 0.524642024695151 0.126898730060068 0.883135052536506 0.84168718525702 0.485820130639765 0.616721703476253 0.97353809075129 0.000265503374923261 0.18145471286488 0.0283647631679504 0.602834236115097 0.516410323187832 0.159506395010482 0.244250781015117 0.880803377622174 0.0016281649965081 0.576500207056432 0.152014512284807 0.903107004704315 0.86768119603112 0.538185490566859 0.664949800508446 0.978437586007129 0.00151439934074143 0.55869661301801 0.142896731290159 0.896570355201621 0.859127425574057 0.520111965705624 0.648598060675212 0.976852674961288 0.000454944851345866 0.27532232757039 0.0476479727373057 0.722325577194674 0.646663005322459 0.245424279586163 0.356456835531426 0.926817351579758 0.00258147875651561 0.683582927359273 0.221486719247023 0.93667747646179 0.912334181250282 0.649058673969957 0.75901654377001 0.986304116150462 0.00332878850759152 0.736000256884743 0.268542905521611 0.950220626339074 0.930698564799192 0.704724812031494 0.802547159266418 0.989353968267165 0.00330741330910998 0.734742466071715 0.26727520316605 0.949914004212989 0.930280517014146 0.703378066483293 0.801520921432549 0.989285674786264 0.00384035134388987 0.762919210163271 0.297640493234618 0.956584903202426 0.939399555267807 0.733678845051955 0.824300453749368 0.990763691811219 0.00395427015323178 0.768186206603449 0.3038116132209 0.957787472413463 0.941048811433996 0.739373530217307 0.828510324078521 0.991028410543984 0.0020645008062091 0.633275497736314 0.185274076655777 0.922019372576648 0.892686611041085 0.596502213680386 0.715714670632193 0.982924326413239 0.000586982955150436 0.328973203692327 0.060645757808268 0.770472014944621 0.70252582010099 0.295625758692844 0.41682416826146 0.94233714172691 0.000339841895091021 0.221043564499895 0.0360231491091752 0.660206779212163 0.577517856765444 0.1954500782828 0.292642015705094 0.904390349274963 0.00295198984493328 0.711929857785905 0.245541404797545 0.944201180012977 0.922510969885771 0.679046353160149 0.782753282443382 0.988006897807173 0.000799138578229608 0.400332020508122 0.0808100031785724 0.820498609740118 0.762802426065003 0.363671352045788 0.493232069850514 0.95699578032108 0.000249677023219198 0.172502004937905 0.0267187369890025 0.588026580029726 0.501047416064112 0.151436241559631 0.233082043585102 0.874196585958915 0.00176715743671385 0.596398383438244 0.162896917747312 0.910053776851358 0.876821409280327 0.558505244550063 0.68297748224548 0.980102502649738 0.000629428261165667 0.344574527893028 0.0647497439439719 0.782592209552276 0.716915653559878 0.310377101913494 0.433897778895338 0.946017871511187 0.000628816104582598 0.344354670231398 0.0646908076638909 0.782426506324385 0.71671801281311 0.310168738238695 0.433658637272975 0.945968127727028 0.000618660247637902 0.340685564347857 0.0637119631062742 0.779640143167384 0.713398390870069 0.306693496816894 0.429661562014506 0.945129288407551 0.00381885398511087 0.761898466786703 0.296463824328288 0.95635027464735 0.939077966724986 0.732576337285204 0.823482839787661 0.990711982478096 0.0023334407163663 0.661283600571818 0.204518267354076 0.930398752005296 0.903889375467783 0.625658662736948 0.740011460979118 0.984866603860449 0.000635852315313951 0.346872898527386 0.065367785945531 0.784316032167288 0.71897322513536 0.312556146397359 0.436395254515169 0.94653442202289 0.00394588624824448 0.767806530220089 0.303361098308364 0.957701235359086 0.940930487496075 0.738962698895372 0.828207354117643 0.991009444808284 0.00231641883409853 0.65963791480173 0.203326942450063 0.929922026221949 0.903249958098993 0.623938321785473 0.738597078497303 0.984756837191516 0.000460218215830962 0.27762870756667 0.0481739064204257 0.724632192196392 0.649292979159938 0.247565764524358 0.359106080087567 0.927595546492945 0.00495288133237008 0.806007609932427 0.35364942340855 0.966042083688342 0.952414024195427 0.780552939056874 0.858305012725661 0.992831445466914 0.00356006685623522 0.748887046330072 0.281987367250666 0.953313842260079 0.934921772221486 0.718554473914033 0.813010843716139 0.990040982665121 0.00101989397259963 0.460099686531276 0.100901160277753 0.853693663339754 0.804119979303467 0.421815732813435 0.554054711063198 0.965994677822773 0.000265128481536214 0.181244879195808 0.02832583600886 0.602495787659349 0.516057350008713 0.159317002301191 0.243989975717952 0.880654908402363 0.00236935749383826 0.664704546652763 0.207020483867654 0.931383731138624 0.905211287987885 0.629237680588601 0.742946359016501 0.985093117856162 0.00341346268159953 0.740868232263023 0.27352240461896 0.951399361338787 0.932306634611589 0.709942208592222 0.806510645793608 0.989616183816043 0.00155606685522017 0.565387925732299 0.14625861070351 0.899064164600903 0.862385458076724 0.526892904239351 0.654768548513551 0.97745944914691 0.00185235629152139 0.607699441664839 0.169432010930851 0.913841088041206 0.881826312253543 0.570102517695448 0.693101770392106 0.981001887725694 0.00613173547414077 0.837394464551212 0.40411644578945 0.972422204715754 0.961251926960694 0.815113507333218 0.882464330309127 0.994208471240408 0.00204682356933913 0.631272004145116 0.183976878622287 0.921397551727759 0.891858323211666 0.594426483942445 0.713958128016409 0.982779093431513 0.00383844468503096 0.762829029725193 0.297536288327807 0.956564194940102 0.939371169424461 0.733581426256435 0.824228242161508 0.990759128760862 0.00235883130004448 0.663709117976639 0.206288768373705 0.93109795420595 0.904827645072628 0.628195854195137 0.742093088291321 0.985027436842808 0.0012612514657522 0.513173468681648 0.12189521691834 0.878309405400929 0.835468907418214 0.474353368111817 0.605805510428689 0.9723284457715 0.00100564100155348 0.456602191049372 0.0996302807532803 0.851925305117613 0.801891485991702 0.418383737731287 0.550571331772108 0.965528858237994 0.00673047365122576 0.84976234583593 0.426884963408901 0.974828507444451 0.964597408978343 0.828829681089814 0.891846915140955 0.994724125212538 0.00155999370870702 0.566008112665961 0.146574097897165 0.899293011361238 0.862684763526827 0.527522118133188 0.655338941922272 0.977514999410479 0.00321680649627374 0.729275654159574 0.261853032467231 0.948571359798869 0.928451204393362 0.697530954178931 0.797050225705645 0.988986221037545 0.00152950487885883 0.561145995780337 0.144118521037187 0.89748851328138 0.860326188001451 0.522592507956469 0.650860283883414 0.977076378499114 0.00110635072136047 0.480388439968746 0.10853468703403 0.863577226775047 0.816633121161313 0.441797734497142 0.57408116783399 0.968571163101374 0.00175972517863358 0.595381684320228 0.162322007004145 0.909707575449086 0.876364674406161 0.557463919317131 0.682062614249224 0.980019998180858 0.00183610914971272 0.605593318854021 0.16819358989721 0.913143622129602 0.880903458689078 0.567938057697105 0.691221176123421 0.980836695027952 0.00172370056662813 0.590380419138538 0.15952427389536 0.907991109032364 0.874102077810812 0.55234636354807 0.677552506114373 0.979610217736002 0.00462130559536963 0.794888618861385 0.337901175180351 0.96368242395914 0.949157220783687 0.768394207782282 0.849624291366362 0.992318516651518 0.000531959968812629 0.307610269728798 0.055272262799861 0.752594108407262 0.681543052285013 0.275539134267545 0.393098363235307 0.936746797030504 0.00848461949688545 0.877193261037088 0.484706082035592 0.979962849482801 0.971758174746034 0.859450408204713 0.912386128308721 0.995817679958163 0.00367863460195344 0.755019810302435 0.288692326031941 0.954755656001314 0.936893990403342 0.72515615705143 0.817958235904569 0.990360017697657 0.00222990822805225 0.651021510803226 0.197217315239337 0.92739484867254 0.899864497070828 0.614945719181559 0.731164913898936 0.984173477678121 0.00681995768419441 0.851452147746557 0.430141454240292 0.975152756245065 0.965048725307575 0.830708018551054 0.893122904039739 0.994793455684578 0.00047089217290059 0.282252541586954 0.0492367037968716 0.729185796238529 0.654498413280153 0.251863479831937 0.364402363698741 0.929121149451182 0.000811186791368723 0.403932569321059 0.0819294260438199 0.822693713060746 0.765501440620936 0.367144049440663 0.49697570271941 0.957607916109059 0.001988333703033 0.624484517651452 0.179655482002298 0.919267651592626 0.889024400706689 0.587404049176577 0.707988639918501 0.982280469969641 0.00498822688164736 0.807122595097997 0.355284693630383 0.966275745103211 0.952736871260351 0.781774615567001 0.859171933595879 0.992882129851516 0.00209500447969021 0.63668214615695 0.187502944625851 0.923069606136768 0.894086514770003 0.60003471431707 0.718695685911016 0.983169272698181 0.00214389345269812 0.64201240970276 0.191050161356351 0.924695211352816 0.896255725389885 0.605569551490225 0.723345555034023 0.983547555647545 0.00235917805252085 0.663742003055182 0.206312893710558 0.93110740604652 0.904840332315559 0.628230266802043 0.742121286554491 0.98502960969372 0.00368830937764159 0.755507095964184 0.289233978746755 0.954869398401714 0.93704967564749 0.725681261913738 0.818350451158256 0.990385153599761 0.000483928551686511 0.28782020823732 0.0505315411835088 0.734547111834229 0.660650208944136 0.257046377350333 0.370753446117329 0.930899427665476 0.0016343272636746 0.577423749846342 0.152502912373878 0.903437602323179 0.868115014474111 0.539125791483285 0.665792277038628 0.978517270727414 0.00314041605641533 0.724489238983271 0.257219650559611 0.947382360904862 0.926832919823415 0.692420003887703 0.793122150748151 0.988720478547295 0.00275729140872384 0.697695820696284 0.233087157612158 0.940484626075803 0.917475979420512 0.663954439278746 0.770892569166461 0.987168429760153 0.00121015990520119 0.502825711621989 0.117532482650187 0.873814394840197 0.82969828468402 0.464042246360413 0.595876154835018 0.971192406513701
278421 0.000643096589713421 0.502513711954432 0.159749135770598 0.93410997823801 0.841995596183139 0.565587711540955 0.763004883600372 0.898627522227479 0.0011544224131478 0.644655244959839 0.254543785404354 0.962209681445072 0.905400410990317 0.700450413869227 0.852556844924917 0.940901853402438 0.000770288774531456 0.547519339368974 0.185503257895162 0.944391513477229 0.864566760778473 0.609323425276418 0.79410064440617 0.913935644376475 0.000689029944301034 0.519762373592938 0.169234807949243 0.938233802766356 0.85096472371654 0.582466549423878 0.775261112053416 0.904745614167118 0.000215255506175472 0.252590750752316 0.0598052804450167 0.825880742925219 0.64066570193839 0.303428192657458 0.518573366191522 0.747848394480806 0.000867222982741235 0.57670961270286 0.204098889916686 0.950302827710927 0.877866237752616 0.637168783629829 0.812821739420004 0.922819903641419 0.000719199004593662 0.530455813861487 0.175349795919635 0.940672744780863 0.856321927816193 0.592857460162283 0.782644485021928 0.908377762073357 0.00079826765703632 0.556349409343195 0.190958898388154 0.94623719848377 0.868693512450911 0.617789347590834 0.799877546204875 0.916703022329341 0.00115374182171989 0.6445199860799 0.254431771233345 0.962188207092918 0.905349830252243 0.700326520294251 0.852482613186064 0.940869014962593 0.00053815188898546 0.458047824230657 0.137245971030116 0.922252171576797 0.816811517251574 0.52138999590843 0.729278644049049 0.881196303363184 0.000345737271415822 0.351863421856284 0.0927080401252546 0.883982260051007 0.741204539677454 0.411675814599827 0.633743784278854 0.826518840657224 0.000914468930408745 0.589615251875847 0.212859293838615 0.952751234653498 0.883445643847955 0.649351864873162 0.820765883395838 0.926517601263821 0.00128639989886243 0.669075520052542 0.275649752070638 0.96595910753003 0.914284153127435 0.722685750963017 0.865666790068914 0.946648148868862 0.000278225425495542 0.304031440197357 0.0759757494586876 0.859769744948952 0.697394986854541 0.360232085798001 0.582001844074848 0.793120503968946 0.000438727449945689 0.407921107136784 0.114790374797891 0.90627570532571 0.78423702689917 0.470347411965507 0.687101649589835 0.858081478725016 0.00105927957936033 0.624694144691849 0.238552849602685 0.958950983602176 0.89776348959754 0.682077848526108 0.841401195146872 0.935928108775359 0.000334816779692447 0.344576611208228 0.0900425325526966 0.880648669616934 0.734998305643395 0.403922281071282 0.626259939141741 0.821866848910505 0.000312927324281227 0.329466418816331 0.0846524253551056 0.87335485190279 0.721617186958386 0.387749273679022 0.610299330484285 0.811748649625135 0.000999981445025539 0.611079925817779 0.228236313989991 0.956619933797689 0.892347852290928 0.669443750234362 0.833553488600431 0.932381847544895 0.000427009638905604 0.401396526843388 0.11206690296366 0.903949779426869 0.779618976058565 0.463606173353065 0.681249587617972 0.854751218300406 0.00112550302649342 0.638815825995851 0.249754404750734 0.961275196414456 0.903202457896567 0.695094217887554 0.849335420764684 0.939473609083204 0.000196525357389236 0.235791036804191 0.0548860630601813 0.812396365368599 0.619446993351843 0.284534495677007 0.495818766460419 0.730294404830349 0.000849348147355037 0.571613093382801 0.20073367773206 0.949309088519408 0.875613651858079 0.632336129190697 0.809629650999517 0.921322117133762 0.000914110079496849 0.589520190787336 0.212793479037374 0.952733546813179 0.88340518613385 0.649262409860845 0.820708084135874 0.926490850428578 0.000806050967897524 0.558744949020137 0.192463661106035 0.946729075240085 0.869797217151292 0.620079682446708 0.801427464250429 0.917441532251503 0.000584108440540445 0.478460247005949 0.147246419332545 0.927931433317207 0.828762845339234 0.541803194657288 0.745158961348383 0.889515303061438 0.000495499866701372 0.437621533339006 0.127753288657882 0.916117808770894 0.804124735985654 0.500748950709478 0.712662274179573 0.872271238692682 0.000710504249429897 0.527423049229391 0.173596665267768 0.939989807950154 0.854817860707991 0.589916156213465 0.780566780129676 0.907359678323694 0.000932908999903749 0.594441626477594 0.216226595964573 0.953642684156296 0.885487530172468 0.653888100117577 0.823686693558034 0.927866531333195 0.00105725221157124 0.624244412239979 0.238204669251588 0.958875425826088 0.897587333793972 0.681661838312608 0.841145109606263 0.935813009962343 0.00127054669594008 0.666320672278487 0.273177577775071 0.965548468296623 0.913306098973998 0.72019055287517 0.864216378321337 0.946017577682325 0.000117823375391894 0.156094518701615 0.0336429606520057 0.721913567770069 0.493879845718024 0.192513137475062 0.370888081388447 0.618794179765982 0.00052351677495644 0.45120812253587 0.134012044737012 0.92025095619379 0.81264762270207 0.514502387396078 0.723797904985354 0.878277793643761 0.00111660546369118 0.636980491477561 0.248268518733121 0.960978328537918 0.902505551260063 0.693407607964488 0.848315822426474 0.939020210554271 0.000646246450736588 0.503735952447732 0.160406496150425 0.934410260621482 0.842644957513191 0.566788580996519 0.763887844762236 0.899072037981496 0.000626902912183459 0.496133947538555 0.156353346501965 0.932521785447858 0.838570809588976 0.559307456314594 0.758359313644327 0.896279036727415 0.000818079333800871 0.562396638325557 0.194778196512067 0.947471782954252 0.87146689457175 0.623565753130653 0.803776100091288 0.918557442736758 0.00139687584833635 0.687081046919915 0.292423489423997 0.968570071948942 0.920532559183075 0.738912601216176 0.874974606548951 0.950664630629679 0.000396373664831291 0.383639316872486 0.104866925012077 0.897285679633964 0.766556344784867 0.445143434292578 0.66486275016754 0.845257984670113 0.000848566967614272 0.571387565186268 0.200585962281303 0.949264753048092 0.875513312955761 0.632121995140647 0.809487665688994 0.921255334036905 0.0014015813990883 0.687804642970881 0.293120788747875 0.968672429418773 0.920778564018544 0.739561772921613 0.875342545260923 0.950822339811039 0.00136393723884853 0.68192064342752 0.287503830477005 0.967834436901712 0.918766877096064 0.734276387705898 0.87233705773415 0.949531745627909 0.000281402708899079 0.306440146288623 0.076776990119978 0.861133576634746 0.69978659634055 0.362853905278809 0.584762436945876 0.79497797082414 0.000415039468723206 0.394581426034029 0.109267485878547 0.901451522174118 0.774692910446216 0.456540404849787 0.675041219473294 0.851183978108113 0.000531600052307362 0.455007003114369 0.135801188788061 0.921368819964537 0.814970525278426 0.518330846737883 0.726852143358314 0.879907226937815 0.000907717551829588 0.587819384856973 0.211619222853656 0.952416225781212 0.882679746210345 0.647661196338305 0.819672179061544 0.926011032339285 0.00123968739872704 0.660824737367105 0.26831683954393 0.964720076406312 0.911336882413966 0.715202655852405 0.861301445494625 0.944746437001031 0.000100693561247391 0.136496291705284 0.0288926020679118 0.689300581454917 0.454723417021417 0.169259512028066 0.335028009695385 0.581105034861301 0.000360000659324063 0.361140523835778 0.0961661506511218 0.888065821848296 0.748885966923332 0.421504339155081 0.643078881092423 0.832241146614116 0.000206581917323294 0.244903801453229 0.0575336395516867 0.819885592527785 0.631141568334727 0.294804369705329 0.508296811901278 0.740012281527051 0.000246360643909146 0.278916916807327 0.0678628527717546 0.844449147915374 0.671120334386489 0.332694343201823 0.552142125343517 0.772445492604677 0.000857954221392832 0.574082088162269 0.202357433335373 0.949792446393993 0.876708459704487 0.634678819856822 0.811179989461004 0.922050428899095 0.000806501835871962 0.558882925405612 0.192550657512342 0.94675729303857 0.869860584297861 0.62021151618829 0.801516512602766 0.917483911603703 0.000220249381779373 0.256946039081636 0.0611082497011959 0.829154896085851 0.64592951329609 0.308298470975116 0.52429769507601 0.752149523187806 0.000276024207186731 0.302352866148145 0.0754198378319026 0.858809072929296 0.695715623513439 0.358403013375586 0.580067695466811 0.791813799700404 0.000893576535610171 0.584006545239797 0.209009197748315 0.951698924305031 0.881042503317063 0.644066728515964 0.817337605966427 0.924927061213382 0.000973222463686872 0.604608108011533 0.223489166005502 0.9554791499046 0.889711739579004 0.66340818216833 0.829752337468041 0.930649872707068 0.000935526058837224 0.595117427743593 0.216702168470899 0.953766484912909 0.885771542679223 0.654522413704973 0.824093534411338 0.928053975967045 0.00012772382834417 0.167021508011096 0.0363674476988027 0.737819691336008 0.514049230680968 0.205369108756526 0.389904119847728 0.63763795847009 0.000663129279538739 0.510186093237911 0.163912471291435 0.935974227531846 0.84603650209438 0.573113696310951 0.768510547236217 0.901389709395079 0.000736449718121558 0.536359302122124 0.178806234529196 0.94198275181088 0.85921573194402 0.598570114287289 0.786652506259849 0.910332900690893 0.000126425272552623 0.165604448870687 0.036010973165903 0.735837870481893 0.511495844099958 0.203706262818864 0.387475694563623 0.63527320742846 0.000880961867223911 0.58054532205338 0.206666328059635 0.951040565237692 0.879542970911416 0.640797866262601 0.815203469721077 0.923932959427797 0.000732169853767714 0.534908530040178 0.177951393904603 0.94166316354664 0.858508703404245 0.597167803736178 0.785671962645133 0.909855653112127 0.00030890343597418 0.326612690073316 0.0836546444351165 0.871915979459283 0.719009017181038 0.384680333696639 0.607215905457664 0.809762304274726 0.000553868062707857 0.465205634910426 0.140692095591415 0.924292367667366 0.821081822100975 0.52857224400332 0.734927248225512 0.884178554465104 0.000137449423571161 0.177483656923863 0.0390289514794275 0.751767708674398 0.532356500244148 0.217605819402904 0.407497605637477 0.654419334169134 0.000323109679801973 0.336580916342571 0.0871676428715272 0.87685551895818 0.728005872513714 0.395380221086539 0.617889937120533 0.816594598349236 0.001006336301709 0.612585924176106 0.229355210905067 0.956882322944376 0.892955496885241 0.670845482264152 0.834431423822503 0.932780541731497 0.000409185806294184 0.391191946267097 0.107892100654633 0.90018192014888 0.772202942767245 0.453016946764541 0.671916357134604 0.849374986475784 6.3198239796322e-05 0.0902534967283065 0.0183303912898457 0.582004760071536 0.34356514699188 0.113374392695532 0.240238262917637 0.465422382601825 0.000204974403683078 0.243461759808655 0.0571114245958201 0.818728859024896 0.629320708567407 0.293182587437529 0.506343851996544 0.738506188722347 0.000678815796444314 0.516030890918704 0.167143978670912 0.937362021037905 0.849059365316432 0.578827483162668 0.772646491866894 0.903449812427916 0.000838859257376562 0.56856501749265 0.198745758046763 0.94870726136752 0.874252773872251 0.629440021143818 0.807705399894008 0.920415870897305 0.000373535194479104 0.369701529410823 0.0994233565646941 0.891683597942167 0.755764976864904 0.430531968132345 0.651507567616528 0.837332716405267 0.000697881107536519 0.522949757705422 0.171038197951558 0.938969875578547 0.852577377483635 0.585569594226208 0.777478721141847 0.905840717430311 0.000189035268305778 0.228859793683874 0.0529045070927171 0.806400915670086 0.610243601877639 0.276689180779135 0.486105907582265 0.722571155062528 0.000466554032642466 0.422860223867815 0.12119166296981 0.911372493730073 0.794465253282227 0.485697303001224 0.700174125110255 0.865409883251788 9.10931719887801e-05 0.125109503142376 0.026209861151753 0.667443035683842 0.430009496580311 0.155632160072527 0.313084236565074 0.556532908477935 0.000259017735605806 0.289106455591469 0.071102331150658 0.850918665161652 0.682084783430044 0.343911503856663 0.564499179794014 0.781133539536796 0.000601766615310542 0.485900822384918 0.151027813556582 0.929899107490753 0.832950672562499 0.549191543074229 0.750776570860586 0.89241023355088 0.000818939823247097 0.562655562295163 0.194943268263538 0.947524122738214 0.871584702248093 0.623812693632031 0.803941992153961 0.91863611903345 0.00178385651828703 0.737194011970958 0.345536911880034 0.975228723720451 0.936703216385093 0.78334236001498 0.899402658153885 0.960963791462252 0.000532923976502733 0.455624203942752 0.13609352318148 0.921548931689273 0.815345508115525 0.518952151873264 0.727345962159653 0.880169958474725 0.00075900907602567 0.543859417129012 0.183283033858455 0.943611109805142 0.862828819525717 0.605803492836482 0.791676336182512 0.912767306164721 0.000300585689324155 0.320636161609352 0.0815852540970309 0.868835600678875 0.713459778034662 0.378238083116195 0.600685017154377 0.805520557203021 0.000502256252886663 0.440959110867431 0.129270843103047 0.917153227519954 0.80625020016184 0.504136388995976 0.715428983541877 0.873773314449124 0.000506055147606028 0.442818399546427 0.130121806272002 0.917724266036226 0.807425154883763 0.506020941850704 0.716961354827428 0.874602476609552 0.000682536027886059 0.517396670312545 0.167906720022689 0.937682376973244 0.849758951468496 0.580160228776656 0.773605805606117 0.903925832432253 0.000119057864406877 0.157472613705533 0.0339835148390349 0.724001418915927 0.496485643084834 0.194138791417415 0.373323612532233 0.621250054875684 0.000754731246669144 0.542455879636061 0.182437857335223 0.943309386686673 0.862157992394356 0.604451932535884 0.790741933106347 0.912315881375792 0.000293585760308252 0.315523774560988 0.0798364968339547 0.866126118363023 0.708617090737545 0.37271113112567 0.595018253423044 0.801801526265337 0.000686998419583803 0.519024792110721 0.168819789537399 0.938062348503879 0.850589599705927 0.58174777647441 0.774745879588194 0.904490664301385 0.000217263860155563 0.254348406233468 0.0603297199286235 0.827212454376171 0.64280131068028 0.305395055877328 0.520891956564972 0.749595967147206 0.00060128745079663 0.485701718158475 0.15092564425353 0.929847131947981 0.832839737176208 0.548994199158967 0.75062740232985 0.892333680556946 8.6872213072703e-05 0.12000759951485 0.0250256724034179 0.656828816588402 0.418420382059947 0.149498247412315 0.302971356494858 0.544793052716477 0.000907458437594839 0.587750147698681 0.211571552077468 0.952403273725897 0.882650151062188 0.647595984934754 0.819629937547847 0.925991451429343 0.000369524787229629 0.367188816597163 0.0984606574634889 0.890636224069179 0.753766257640917 0.427886484531909 0.649051841698095 0.835856537097379 0.000271064512551237 0.298540962544325 0.074164834810973 0.856595546211704 0.691862599860726 0.354243274246805 0.575643492413045 0.788808238724594
278441 0.0221251186112543 0.607335224150422 0.362838870345778 0.99666952203306 0.927575391826781 0.778845642912338 0.802226969846462 0.950056884876877 0.0175458055559648 0.549723607315902 0.310103741525659 0.9957843746217 0.909985452745626 0.735436197904153 0.762004535161585 0.937559526901929 0.0182726639215508 0.559931825560384 0.319014819910908 0.99595436998162 0.91331410542443 0.743399409402577 0.769418782684285 0.939935819968616 0.0175671098939639 0.550029324912831 0.310368053121012 0.995789556473546 0.91008657595031 0.735676453047317 0.762228463603461 0.937631796214841 0.0119654942349609 0.452915480165002 0.233601402854461 0.993795650335051 0.872695575712431 0.653379942015114 0.684655282775431 0.910570016515252 0.024100202068376 0.628001592530031 0.383306967222662 0.996947788232225 0.933239883228384 0.79355363067966 0.815747834773915 0.954050151507975 0.0130427767837797 0.474621976053216 0.249592319876468 0.994311361006714 0.882082867886848 0.672877357935167 0.703192618441943 0.917428734402295 0.0212225484948179 0.597137658030413 0.353055414817695 0.996525179285977 0.924662866594747 0.77142588336095 0.79538557114533 0.947997758211911 0.0280978359542948 0.66401321779227 0.421173447856094 0.997391606617149 0.942412282312304 0.818178868017835 0.838265273647134 0.960484422177811 0.0108081968064171 0.427565550177529 0.215687153612614 0.99312788929664 0.860819438824078 0.629724875593594 0.662030561870644 0.901829696885469 0.0146204876443221 0.503547382676041 0.271901079791636 0.994930186517171 0.89360384097285 0.697836610898605 0.726778044380537 0.925786826747746 0.0134289333819845 0.482000042979853 0.255171272328507 0.994476187254816 0.885123784630355 0.67935220033988 0.70932662975867 0.91964117163243 0.0196395670403671 0.577963468175678 0.335197614472811 0.996240106089924 0.918961664349684 0.757173663563465 0.782205520050834 0.943955411979569 0.0120678129752724 0.455051817257781 0.235147904246856 0.993848564382486 0.873649986794974 0.655329192752285 0.68651303954401 0.911269350148987 0.0191747522858164 0.571994404740459 0.329776646581651 0.996147494869704 0.917123929266294 0.752654523187185 0.778015659441343 0.942649096404567 0.0372152752582374 0.725454685059174 0.493123912711677 0.998047832781136 0.956294233081164 0.857479278575569 0.873893216105383 0.970147943301719 0.0216839155770567 0.602413310437689 0.358091417303911 0.996600459080711 0.926179669935631 0.775278089348017 0.798939223507354 0.949070624352158 0.0262026882974212 0.647815705493873 0.403780682578273 0.997198040579772 0.938390780651176 0.807256158666768 0.828296000495697 0.957668257269056 0.0233883830356471 0.620799534218688 0.376074163000416 0.99685290053447 0.931300912350524 0.788477175619309 0.811087208035649 0.952684947491341 0.0194997176523671 0.576184541203931 0.333575307865731 0.996212704602435 0.918417190546075 0.755831000750708 0.780961226606749 0.94356855217214 0.0109309624580953 0.430362587322488 0.21762507530765 0.993205383135177 0.862181872697363 0.632383414187368 0.664580696531316 0.902835995696711 0.0152433871454312 0.514132255165105 0.280366519322866 0.995139409255713 0.89756410738183 0.706691945160156 0.735107166450377 0.928644835962753 0.0306856103707423 0.683952864766553 0.443445368358493 0.997617397396968 0.947145052991388 0.831293860005325 0.850196684052228 0.963789026095751 0.0149983448846318 0.510020995831693 0.277058623816277 0.995059166338463 0.896041286141097 0.703269672340428 0.731890654571519 0.927546766097101 0.00783285112371805 0.350515919878728 0.165762711553906 0.990513996253832 0.817146200252933 0.551332285961612 0.585980798949895 0.869067669060037 0.00145900083779458 0.0908128180697163 0.0354705047361889 0.950800847223533 0.452680227175169 0.18528801290722 0.207575240740017 0.551259776749668 0.00829423463677561 0.3637619801511 0.17389627361588 0.991041075429477 0.825610284845914 0.565558967942457 0.599906102601376 0.87549456495503 0.00539468282907696 0.27048971996917 0.120116465855816 0.98625228291936 0.754315761557736 0.457772818569696 0.493002332819741 0.820151344190431 0.00627676453091902 0.301574534628843 0.13716964726793 0.988171770156087 0.781442431598817 0.495754117607125 0.531043917480878 0.841535991448894 0.00467037858973805 0.24286405035373 0.105625065775006 0.984142650439022 0.72648518387498 0.422086563474296 0.456883816672687 0.797779176985124 0.00283067298997556 0.162517689971691 0.06668257749748 0.974056936556467 0.616398641831716 0.30644633830256 0.337273901880201 0.704724738837717 0.00679648459389483 0.318703311114651 0.146924947970167 0.989072028957822 0.794809889133933 0.515767286198422 0.550925205473983 0.851924457504311 0.0201545195197891 0.584391273231937 0.341107689696305 0.996337737845944 0.920906643941374 0.761995998910328 0.786670801405026 0.945336206014052 0.00458824325752888 0.239601330788409 0.10395292443251 0.983862054446004 0.722928927080156 0.417744559185125 0.452464109125378 0.794888173846128 0.0110809385816869 0.433743629467461 0.219980219620694 0.993297738768214 0.863810958743198 0.635580724473834 0.667645147801308 0.9040380139619 0.0465174783137185 0.769324313403906 0.551148325746921 0.998452674220758 0.965054779020352 0.883636531675336 0.897398430450982 0.97620070863639 0.0206870453696539 0.590842480633713 0.347116300594376 0.996433607780176 0.922824180279522 0.766790524367529 0.791104526939049 0.946695754918048 0.0265737928350511 0.651104181045738 0.407262893180995 0.997238112011286 0.939220607471215 0.809493684836725 0.830340612185995 0.958249984129443 0.00278696644131297 0.16040498254234 0.0657179508627856 0.973659677044071 0.612702271384365 0.303139835143479 0.333794860599377 0.701467269496969 0.00454375338224387 0.237822486496297 0.103044685538507 0.983705898979309 0.720963990980354 0.415365595853168 0.450040248636765 0.793287639273804 0.0400824666586557 0.740560623391062 0.51242146244672 0.998192611397165 0.959409647897079 0.866656219248901 0.882158506762743 0.972304443898392 0.00476452923714362 0.246570441637183 0.107534496069841 0.984452579133146 0.730451695611538 0.426985619726342 0.461863975789876 0.800994999442608 0.0215983233985813 0.60144467051612 0.357162720072429 0.996586735412115 0.925902799727882 0.77457300248839 0.798289060314018 0.948874869676776 0.00781305622402398 0.349935551036306 0.165410340871825 0.990490003455635 0.816764828493848 0.550701345369453 0.585361938860021 0.868777198029178 0.0127143740793042 0.468184694204924 0.244785081842819 0.994163354934 0.879369169643196 0.667165758214043 0.697772584456676 0.915450502420642 0.0279339841893504 0.662669479007225 0.419707256635056 0.997375905604847 0.942084854489382 0.81728203414876 0.837447832052871 0.960255414104485 0.0272367751637184 0.656834715073213 0.413390141250952 0.99730698963519 0.940650251001998 0.813368401100827 0.833878335134605 0.959251441201603 0.0259996315924181 0.645991061831343 0.401859089577608 0.997175631962069 0.937927337499093 0.806010202916866 0.827156931858988 0.957343233300197 0.0247387895769266 0.634242288428981 0.389663131343508 0.997028281375003 0.934890760162007 0.797910738467769 0.819742928971226 0.955211119369176 0.0232681869422887 0.619556863809761 0.37483712940158 0.996836306948919 0.930962622369136 0.787595991511711 0.810277550997654 0.952446580631444 0.00612479607975255 0.296405579067644 0.134276817925455 0.987880013808894 0.777201164227362 0.489589995209868 0.524897766049864 0.838219455315773 0.0410585476655683 0.745349617241624 0.518684663335299 0.99823729350832 0.96037505845879 0.869527690921262 0.884740544119018 0.972971801632816 0.0207634934406803 0.591752761548508 0.347970428223052 0.996446968439828 0.923092017453161 0.767463421201325 0.791726324079725 0.946885514570765 0.0329847768233304 0.699858623118768 0.46193289866674 0.997788352569644 0.950758720269839 0.841502752578789 0.859455102922868 0.966305235272954 0.0343379652755195 0.708524876616432 0.472288960827135 0.997878290706062 0.952670432120876 0.84697344037576 0.864405992792905 0.967633926078793 0.0508160728040122 0.78539757528805 0.574005993693379 0.998589756561199 0.9680560203886 0.892853959141756 0.905642151255021 0.978266249251266 0.016797296738731 0.538721181608354 0.300694502677943 0.99559400857123 0.906285272849637 0.726715721845371 0.753866708014375 0.934911746177684 0.0354415568556016 0.715247335792752 0.480464720427573 0.99794656600287 0.954126591692288 0.851173498860576 0.868202041079089 0.968644865267792 0.00906435291668217 0.384732861766501 0.187140944993447 0.99180231049182 0.838132212451734 0.587422441342259 0.621198781772132 0.884933801773403 0.00745912885546474 0.339384848112977 0.159061835115708 0.990039741226803 0.809669878293709 0.539117543717982 0.573980457258865 0.863359267998863 0.00895341504698251 0.381795615841013 0.185257998973257 0.991700658072392 0.836439276602515 0.58440758171282 0.61827034778605 0.883662408826441 0.00982366624072392 0.404127613102155 0.199809695274844 0.992436905046311 0.848849705318581 0.606955229014936 0.640112173778265 0.892948294639932 0.0150801801192313 0.511401495501487 0.278166534637708 0.995086253144786 0.896554779191869 0.704421244678744 0.732973326722442 0.927917159995307 0.0307080010941209 0.684115506955262 0.443631098205411 0.997619185400292 0.947182712211486 0.831399369731764 0.850292500858888 0.963815279518362 0.00384585836722183 0.208810169659755 0.088563611920938 0.980792618980738 0.686065972739158 0.375361144615851 0.40903272051289 0.76448002950639 0.0168478250903663 0.53948026116142 0.301337291097142 0.99560738930657 0.906544419234869 0.727322024693542 0.754433128996897 0.935097401623259 0.0292730185771009 0.673358312820914 0.431489997714788 0.997499079994578 0.944659372007054 0.824370169164119 0.843903093053945 0.962054725022001 0.0033262917522125 0.185764101531562 0.0774891727619438 0.977847562265993 0.6538782934477 0.341876015128571 0.374343971881652 0.737253098045817 0.00536050604289944 0.269230705676161 0.119442776423105 0.986165375872784 0.753129660475282 0.456187198866878 0.491405275768589 0.819206901839528 0.00530600249442522 0.267214052508598 0.118366366902228 0.986024496730918 0.751214414951958 0.453639477690942 0.488837671163864 0.81768019042672 0.0240648979405442 0.627650602108206 0.382951949885825 0.996943213967248 0.933146234252991 0.793307432403688 0.815521951283355 0.953984255132816 0.0156488160853017 0.520789346470597 0.285777090622923 0.995266681257326 0.899989566642779 0.712187642114755 0.740266129787374 0.930391444064145 0.0188433818328818 0.567638438159452 0.325860895297316 0.996078693010806 0.915763187766018 0.749331439917896 0.774931414209288 0.941680802322023 0.0190216415515791 0.56999231079331 0.327972701703983 0.996116001498553 0.916500585087635 0.751129821129284 0.776600888174247 0.94220563893657 0.0441868202442431 0.759630882679088 0.53779490271687 0.998367217711313 0.96319280294528 0.877984862115288 0.892333722740739 0.974917182174237 0.013381528296292 0.481105171651285 0.254490629833978 0.994456462320458 0.884758824127375 0.678570906600724 0.708587042710339 0.919375883667539 0.0217590567220574 0.603259942820331 0.358904642468318 0.99661241836302 0.926421073099888 0.775893558251855 0.799506647878691 0.949241273261038 0.0279656530323356 0.662929995233415 0.419991178461291 0.997378954560624 0.942148420206032 0.817456037306178 0.837606447050501 0.96029987685459 0.0286409051017459 0.668394496702737 0.42598391764478 0.997442364879162 0.943472279845989 0.821091474039097 0.840918676056191 0.961225458413201 0.0159486853397916 0.525600388202419 0.289729698882369 0.995356672752077 0.901712110125542 0.716124547526777 0.743957039543448 0.931630135499342 0.0191948227480011 0.572255513272362 0.330012439902169 0.996151586065717 0.917204965114145 0.752853039322493 0.778199819352033 0.9427067330246 0.012804867925323 0.469973798289472 0.246115569276746 0.994204892429658 0.880129156102055 0.668759062811198 0.699285412110625 0.91600488547904 0.0347522117372908 0.711083304486887 0.475385620087578 0.99790442591812 0.953227335981137 0.848576349638866 0.865855221661756 0.968020672099734 0.0328227094968185 0.698787698630042 0.460667254826149 0.997777084821042 0.950519731113696 0.840822275249344 0.858838771299146 0.966139012786058 0.00203666468874932 0.122430760808273 0.0488555216250868 0.964276473282654 0.536010815260638 0.241077194598838 0.267868621345951 0.63178970253213 0.0128191577601727 0.470255244690433 0.246325259622457 0.994211398293231 0.880248303200774 0.669009293670793 0.699522943589231 0.91609177306311 0.0277118405276019 0.660831168157059 0.417708347333276 0.997354323106156 0.941635128900636 0.816052410806308 0.836326739304108 0.959940787664219 0.00906780548785346 0.384823836475991 0.187199412520082 0.991805434505604 0.838184343321113 0.587515577856683 0.621289209198441 0.88497292843036 0.00592389290628704 0.289456090858151 0.130423949853608 0.987471624379457 0.77133701742257 0.481208903830011 0.516523914663809 0.833617516211076 0.00864344562549342 0.373441649662642 0.179952623004784 0.991402921810625 0.831517878547143 0.575749158552209 0.609846427283909 0.879957991675191 0.0308795483179549 0.685356309997095 0.445050253845083 0.997632798418422 0.947469525635041 0.832203537900938 0.851022702540141 0.964015204577455 0.00280787686904157 0.161417065733794 0.0661796931661976 0.973851239602263 0.614479524471292 0.304725646624843 0.335463838561232 0.703034618005654 0.0133859858577024 0.481189445565583 0.254554681720612 0.994458322998883 0.884793239082488 0.678644531594036 0.708656744272851 0.919400902533733 0.0114802612314109 0.442558070809735 0.226185799600702 0.993531953720117 0.867968701862528 0.643833236359772 0.675542217011007 0.907099735530719 0.039545191718829 0.737851220023161 0.508909465870617 0.99816707710901 0.958858781294699 0.865023657096339 0.880689614016192 0.97192345604687 0.00400915683411645 0.215791157104234 0.0919919095147085 0.981563503048999 0.694987056654902 0.385199377280049 0.419161266309995 0.771913625637399 0.00585356220550961 0.286991386378106 0.129067420265456 0.987322118351506 0.769211099576581 0.478210317704383 0.5135230939595 0.831944473548231 0.0201859343707922 0.584777287811754 0.34146503595017 0.996343533294951 0.921022345370743 0.762284156262497 0.786937437574901 0.945418288844524 0.00471354230685554 0.244567688854057 0.106501419657818 0.984286251126081 0.728317947124394 0.424342797404964 0.459178266508354 0.799266214167697
278461 0.000186227389711187 0.105808672597621 0.0539009423403136 0.548565764160067 0.648473135642496 0.139342695580788 0.386337582002007 0.571214846675375 0.00325611607557589 0.67482937367749 0.499799448284084 0.955181251670532 0.970018410734318 0.739551165121907 0.916954080300604 0.958956235942096 0.00350786185920344 0.691007575911716 0.518472086815254 0.958273578448508 0.972116912276177 0.75368461598122 0.922469856370356 0.961798519680441 0.0015747978943542 0.500504071511866 0.325437094079283 0.91142672530072 0.939836383388402 0.578237785223032 0.842051234162526 0.918572888993888 0.00178060263136417 0.531221166798447 0.353003096621176 0.920868928492479 0.946428036634999 0.607919325900914 0.857734699835522 0.927314041216999 0.00257809833101688 0.621506337277318 0.44152745391213 0.944017814907529 0.962405151950053 0.691997402447642 0.897292858029788 0.948682554401851 0.000455937972367824 0.224674690801517 0.122438175514787 0.748482562361579 0.818763513929006 0.283919478269165 0.606571843695916 0.765391183387611 0.000547673148521462 0.25822484259285 0.143548156886191 0.781418045869287 0.844409003585443 0.322635073948526 0.649385311447458 0.79671388564919 0.00355996513788526 0.694157873032949 0.522165047603799 0.958861219770129 0.972515186947864 0.756421148611803 0.923521486508375 0.96233846958723 0.00111197042373405 0.414245853862866 0.254007349681612 0.878971267637844 0.916841120672615 0.491772417497431 0.790031177094776 0.888415380935993 0.00204023924918318 0.564985992701322 0.38473711957484 0.930253341776062 0.952936226898942 0.639904555950037 0.873578515069543 0.935987239833046 0.00214944708672881 0.577782204560689 0.397178260297236 0.93356834182312 0.955225019546066 0.651854960861686 0.879237533722804 0.93904756917068 0.00242251069036142 0.606719441346675 0.426200826200689 0.940627049048074 0.960080988344332 0.67854002777458 0.891397602982548 0.945558031508918 0.00113946474828665 0.420191346253691 0.258668612979906 0.881548538517122 0.918686566692384 0.497884827468098 0.794058651114327 0.890816523528479 0.00150315116073159 0.488847166461762 0.315283905295727 0.907589033049759 0.937144732022282 0.566824916903333 0.83574934895448 0.915015954252817 0.00244689785511187 0.609112751597368 0.428658192388018 0.941185342611991 0.960464042097487 0.680726269833312 0.892365838876933 0.946072616510123 0.00101400932473435 0.392036459244558 0.236914257403883 0.868801664153843 0.909526047738623 0.468732638054013 0.774307178709971 0.878930027275724 0.00110403629117499 0.412507466807329 0.252651362800387 0.878206579303362 0.916292916607972 0.489980835790037 0.788839543384346 0.887702739305225 0.00351806898266385 0.691629799783454 0.519200002862636 0.958390012111523 0.972195838216169 0.754225517123956 0.922678135597835 0.961905508339484 0.00260255181899296 0.62373025107289 0.443862593808256 0.944515920774619 0.962746111324508 0.694011049230692 0.898161854033093 0.949141391444918 0.00055527588368104 0.26087581415316 0.145252374921757 0.783764970377811 0.846212698026515 0.325656987758487 0.652519481492882 0.798938835433853 0.00121298680501494 0.435514348941538 0.270852972660702 0.887930824680762 0.923242051393542 0.51353169160603 0.804107454705519 0.896757924432465 0.0010735600740542 0.405733275957637 0.247396857022149 0.875177334725919 0.914118318173385 0.482980314602591 0.784133918738866 0.884878721935424 0.00352701017603585 0.692172807852716 0.519835846056204 0.95849147452541 0.972264610529265 0.754697394317932 0.922859669327686 0.961998738414103 0.00382138715273224 0.709046056128446 0.539875998732354 0.961577067760451 0.974353753690504 0.769285776571104 0.928396128314033 0.964833180025999 0.0018492052923644 0.540640196253036 0.361700326148637 0.923585078700917 0.948316117209742 0.616908630811385 0.862293852169837 0.929825823287165 0.0018900082286762 0.546065566067435 0.366763730016098 0.925114070027816 0.949377386461067 0.622062913613291 0.864869791459774 0.931239239795266 0.00164002226275626 0.510664504795946 0.334423028295601 0.914653762940077 0.942094117689594 0.588118239705859 0.847382623447644 0.921561973383831 0.000511140276578524 0.245217022357641 0.13526366770592 0.769391434458088 0.835116914399713 0.307728689430587 0.633501333791756 0.785297631464379 0.00371668534831574 0.70325975315902 0.53294149193324 0.960533395523242 0.973647620259964 0.76429924061826 0.926520043441321 0.963874629952675 0.00301333950560182 0.657546618314584 0.480377106395218 0.951733387446907 0.967673325962535 0.724302991639252 0.910839938722553 0.955785335025477 0.00166226612358742 0.514036001259226 0.337433320859707 0.915701278905358 0.942825891118481 0.59138309485815 0.849119605394642 0.922531881279843 0.00454856927935507 0.743775454409788 0.582920254369886 0.967543188431413 0.978380579103669 0.798864445797994 0.939188589153309 0.970309319100274 0.00406990949343907 0.721921363708137 0.555544862099868 0.963847152891345 0.975887901531413 0.780321257842214 0.932488958009272 0.966917507688881 0.00334137645576179 0.680494034447271 0.506282437603649 0.956278442999356 0.970763496668505 0.74451519356402 0.918907647894237 0.959964886672801 0.00222732728531589 0.586458844686374 0.405749112279701 0.935746607582697 0.956726088117723 0.659905396864083 0.882973968317562 0.941057516648137 0.000358410238424849 0.185517269236566 0.0988278114836901 0.700516687713355 0.780265880542474 0.237600855001736 0.547889897002582 0.719441194265565 0.00289253193134546 0.648246926004022 0.470143115817356 0.949812899710019 0.966364660267354 0.71603325082371 0.90745056087818 0.954018281559604 0.00128287657225712 0.449349799025078 0.282071346665702 0.893391974058725 0.927123705907786 0.527529403730927 0.812792122858053 0.901836481767996 0.0026146428234852 0.624820275366813 0.445010043568857 0.944758957083723 0.962912429673461 0.694997034566343 0.898586133443259 0.949365253025794 0.00505973180334046 0.76363259087451 0.608684831125277 0.970740762064334 0.980531959683281 0.815511225158429 0.945020863024625 0.97324191616899 0.00191739870277859 0.54963646354761 0.370118130086736 0.926106660157014 0.950065732684956 0.625446038844509 0.866545708976131 0.932156596551641 0.0026893767766798 0.631420540528073 0.451999222008618 0.946215271469788 0.963908448361363 0.700953610138124 0.901132314144662 0.95070646805124 0.00233499999349783 0.597885628172321 0.417207108816243 0.938533582287354 0.958643301032603 0.670443170351586 0.887775421998247 0.9436280095009 0.00324191391488369 0.673866311300761 0.498703082223266 0.95499313411049 0.969890606051331 0.738705568662041 0.916619518183221 0.958783279398278 0.0016189870809512 0.507433027015411 0.331551159711995 0.913638976348412 0.941384694239089 0.584982563535906 0.845702900991744 0.920622198518245 0.000594573898832275 0.27428250246032 0.153954732873976 0.795135300672662 0.854907214923933 0.340857554520204 0.667866575945577 0.809704999915198 0.00313095308319817 0.666141892979253 0.48996999306757 0.953467367940397 0.968853403779745 0.731905884060452 0.913910129781506 0.957380267731882 0.0020380933023845 0.564726799564158 0.384487530924096 0.930184891603987 0.952888910588415 0.63966153163977 0.873462009478739 0.935924029364351 0.000833822465849326 0.346471111478107 0.203347970258287 0.844825190707066 0.892067370306924 0.420417418075799 0.73826427884384 0.85649878530161 0.00189066493942544 0.546151841606523 0.366844570523152 0.925138179515549 0.949394111696816 0.622144739759072 0.864910464323316 0.931261523812238 0.00310332266184907 0.664161469497078 0.48774814775055 0.953071267377946 0.968583958655901 0.73015754233813 0.91320795665602 0.957015973439078 0.00187342976710444 0.543876685942317 0.364716111077584 0.924500257608622 0.948951477304913 0.619985469120173 0.863834860020388 0.930671870715059 0.00152310086641262 0.492147112537443 0.318141442618774 0.90869057405044 0.937918067106008 0.570064195948621 0.837553949230789 0.916037156169327 0.00136941336593499 0.465571095161895 0.295494496076743 0.899459269524963 0.931418624524477 0.543785881513901 0.822535341016276 0.907472956288676 0.00131732082908042 0.455922587785165 0.287474703961496 0.895892483844515 0.928896001416883 0.534136487233273 0.816795441767018 0.90416017210399 0.00425235570517568 0.730674587629805 0.566389614039188 0.96535065489266 0.976902660062584 0.787776598963807 0.935208901325127 0.968297521557518 0.000741367019210932 0.320341135241362 0.184957142046633 0.828773579474761 0.880209671650882 0.392056182536076 0.714909509271283 0.841428062428166 0.00353266640990387 0.692515335454421 0.520237221089037 0.958555405853217 0.972307941388338 0.754994975469836 0.922974070426081 0.962057481699737 0.00209663490358681 0.57168904972289 0.391224913039374 0.932005412518203 0.954146578747615 0.646176155986538 0.876565375973028 0.937604933318503 0.00220803428967783 0.584342684226803 0.403648550380804 0.935220381618294 0.956363668687565 0.657945865811443 0.882070011294879 0.940572023914714 0.000511487791882943 0.245342902231955 0.135343225170276 0.769512063414877 0.835210526668448 0.30787356976716 0.633659199880177 0.78541226065268 0.00222183865669439 0.585859010004942 0.405153026654214 0.935597772619739 0.956623596825703 0.659350214560718 0.882718213226082 0.940920207033846 0.00340063306470346 0.684316703536845 0.510690696727851 0.957009990757583 0.971259964953275 0.747855709007647 0.92021231144504 0.96063729192448 0.00130803032970964 0.45416519728794 0.286025270050345 0.895229641469431 0.928426501759767 0.532372610922607 0.815732577496022 0.903544301886338 0.00147144183183114 0.483513126135302 0.310692573668284 0.905782505053884 0.935875161421744 0.561574807687019 0.832797163808918 0.913340751063906 0.00151542450015137 0.490882379883298 0.317044716521954 0.908269833989938 0.937622758072446 0.568823502445594 0.836864269368137 0.915647125607657 0.000978005596474403 0.383445765844825 0.23043437184261 0.864621425690386 0.906503731560357 0.459732176637521 0.767920417228195 0.875026077893165 0.000568747160122258 0.265526925187074 0.148255542512543 0.787802111379654 0.849308095822878 0.330945927637773 0.657937567227396 0.802763970664981 0.00158109487171492 0.501503299094692 0.326315142265081 0.911748859324341 0.940061988582625 0.579212245344855 0.842582102879417 0.918871346429015 0.00228968888336494 0.59315454105249 0.412439311451694 0.937390698601849 0.957857540376305 0.666088993505081 0.885803594541293 0.94257405383892 0.00277772304131666 0.638930779291248 0.460039010830169 0.947841057184626 0.965019182973747 0.70770290414812 0.903982565948619 0.952203353094396 0.00204802371026355 0.565923644566523 0.385640819513197 0.930500525896931 0.953107074535761 0.640783395143976 0.873999350734635 0.936215496210463 0.000831076336228466 0.345723911931003 0.202813641902047 0.844391871783059 0.891749069444809 0.419613138953556 0.737625807377773 0.856092511641049 0.00250049353841013 0.614271926157675 0.433985891228775 0.942376249907777 0.961280644240637 0.685428385675064 0.894434391970294 0.947170118685474 0.00149321371668387 0.487187377670165 0.313851582557918 0.907030368171273 0.936752292738806 0.565193119039255 0.834835416727049 0.914497958534849 0.000868904798841579 0.355869071234224 0.210111880292809 0.850156064782456 0.895975124672993 0.430499887502434 0.746155989871572 0.861494372781672 0.00234664061878376 0.599083421490022 0.418419579463069 0.9388205053506 0.958840469386939 0.671543567608016 0.888271075856091 0.943892573610637 0.000995331448146535 0.387609834567699 0.233566269797476 0.866665766954597 0.907982920918642 0.464101090763708 0.771038335468063 0.876935662688147 0.00138126033260845 0.467717940364208 0.297293351878055 0.900236635418253 0.931967575747909 0.545924968483451 0.823790953602908 0.908194685703778 0.00236856679345199 0.601320377794319 0.420689806702236 0.939353757514092 0.959206805918148 0.673596502417726 0.889192923560545 0.944384235607975 0.000565551357306902 0.264428830768207 0.147545002042517 0.786858066893693 0.848585092457553 0.329698735112164 0.656667560729829 0.801869749219909 0.00456666588423099 0.744534877100432 0.583889709497807 0.967668217248444 0.978464789759499 0.799504604430935 0.939416005053188 0.970424018061609 0.00103923550162017 0.39791467546258 0.241390058556455 0.871580185510017 0.911529931661052 0.474862619848893 0.77857687822374 0.881523300674283 0.000824617043370113 0.343959653094213 0.201554005962441 0.84336304893991 0.890992933908885 0.417712547186299 0.736111693351494 0.855127776367962 0.00188367779858511 0.545232224895706 0.365983405286479 0.924880866982449 0.949215594245466 0.62127232652982 0.864476464408955 0.931023689016816 0.00203431300108269 0.564269455393633 0.38404736509723 0.930063983079768 0.952805326809788 0.639232623551045 0.873256251202124 0.935812374241342 0.000752522758276422 0.32360405004241 0.187220929470699 0.830884209359836 0.881776715617772 0.395624366839187 0.717946023537034 0.84341217815828 0.000597123272754549 0.275135488737697 0.154513186335005 0.795831792866843 0.855437442011033 0.341820063227634 0.668815533466067 0.81036377206827 0.00114783206783878 0.421976914822199 0.260075681608141 0.882311258968432 0.919232061484974 0.499716002037277 0.795253883903161 0.891526909737349 0.0036284415603349 0.69820221892584 0.526933788468175 0.959608899211333 0.973021693504777 0.759926900349416 0.924861119152277 0.963025388481668 0.00303708110992594 0.659316971999277 0.482342311856121 0.952093709497704 0.967918663619212 0.725872112838228 0.911477145617629 0.956116803030087 0.000754881700530407 0.324290011828829 0.187698016430837 0.831323872202754 0.882102843247411 0.396373530914434 0.718579853280505 0.84382539301241 0.00134457868390749 0.461014171710657 0.291693662085154 0.897789778030669 0.930238662324687 0.539235843844512 0.819844358910748 0.905922615026389 0.00328991464408199 0.677098681301812 0.502389538255057 0.955622696339243 0.970318257210952 0.741541784113798 0.917739619527189 0.959362080594468 0.00107077171071207 0.405105696484592 0.246912430458807 0.874892648020796 0.913913709188804 0.482330229030113 0.78369290787137 0.884613244259456 0.000991208637743349 0.386624059450427 0.23282331593092 0.86618491315761 0.907635192218265 0.463067881479933 0.770304014883392 0.876486567657282 0.0016398589982089 0.510639586438121 0.334400832850611 0.914645978352201 0.9420886775169 0.5880940841192 0.847369726850112 0.921554764865178 0.00326617328822425 0.675507946717082 0.500572959085231 0.955313521404213 0.970108263134926 0.740146683333236 0.91718938583939 0.959077842184912
278481 0.00332040838884801 0.45109209794017 0.503766738934108 0.989083882900875 0.953292995328777 0.807252002084452 0.981645467037581 0.955248640408703 0.00465929696220576 0.535903572345244 0.58787515512402 0.992206644247078 0.966305622947369 0.854752566200144 0.986867875404179 0.967734863774007 0.00236951156918511 0.369440762736872 0.419874084489857 0.984755599981876 0.935696108701835 0.749114412189773 0.974444028926153 0.938340888327165 0.00409407436181664 0.503492509898878 0.556087121629455 0.991135249651355 0.961810526801107 0.837872336661869 0.985073572787014 0.963423222295369 0.0032278189946374 0.444076673551993 0.496673358710058 0.988773240027896 0.952013256000904 0.802798589004706 0.98112718619979 0.954019899911787 0.00277047250901977 0.40663815810695 0.458457421212708 0.986938223420274 0.94450702255702 0.777409028092844 0.97807013827529 0.946810014745575 0.00315157342481459 0.438164551212138 0.490679055391066 0.988503885615442 0.950905739952307 0.798974445483648 0.980677971094814 0.952956407922219 0.0024297645477613 0.37532345616175 0.426017276578356 0.985128891402899 0.937194107347622 0.753815358730857 0.975063427030334 0.939781240366344 0.0050717771156078 0.55702655580281 0.608361361965049 0.992838873239513 0.968973343867483 0.865018656394285 0.987927937716947 0.970292904719698 0.00309010538558541 0.433306619538546 0.485742268573226 0.988277172428765 0.949975082468921 0.795782228190888 0.980299999928139 0.952062664309688 0.00368914220376419 0.477369738801667 0.530149243461096 0.990167832287512 0.957779203526346 0.823163384912555 0.983455681944601 0.95955497828869 0.00387979406476257 0.490000472018504 0.54272627913124 0.990648235894686 0.959777843886613 0.830406080382971 0.984258830165265 0.961472938747584 0.00264081710534132 0.395096196354096 0.446551544727284 0.986303959225579 0.941933574111467 0.768981876273213 0.977015279264841 0.944337071911453 0.0010931484392107 0.212567660881235 0.250079052241746 0.967493884148145 0.8702047357012 0.579079136404367 0.946144749982333 0.875183822797478 0.000600229790503326 0.129035330652182 0.154701968981564 0.942311757736262 0.78630115916116 0.430207709146907 0.906030066740259 0.793735968263771 0.00417747338127392 0.508554158026391 0.56108000560511 0.991311408941156 0.962547403343024 0.840604317674994 0.985368410775645 0.964130141923499 0.00145603215784154 0.264540574424296 0.307640305881945 0.975404703160173 0.899328584585686 0.647030247215763 0.9590311703284 0.903314579951246 0.0018481353071766 0.313534659094204 0.36070179803276 0.980528734386309 0.918985446302196 0.699488972992427 0.967452537442869 0.922260422973002 0.00556732536386621 0.580012515897779 0.63045078187452 0.99347535512976 0.971670471940286 0.875592265602252 0.988996066512875 0.972878534864164 0.00161632004313479 0.285385314692146 0.330355669330942 0.977793092817258 0.908410859432315 0.67053552740102 0.962949157990226 0.912072408821439 0.000723244931454778 0.151490714105312 0.180697306518364 0.951655068542736 0.815977778267695 0.476406212902537 0.920755468402082 0.822613030688347 0.000970591502471522 0.193324493857569 0.228425165817155 0.963534671335749 0.856157561619143 0.549824099835864 0.939747173372876 0.861589804536524 0.00350353391381392 0.464462267415386 0.51722701801439 0.989650431272166 0.955633774792855 0.815495248875764 0.982591275582357 0.957495780221114 0.00270049332682667 0.40046349632585 0.452095425869921 0.986603354020595 0.943146993969485 0.77293825147161 0.977513094786287 0.945503171537804 0.0049852056046062 0.552752808674249 0.60423099438696 0.992714792027493 0.968448884498367 0.862985469028127 0.987719816955021 0.969790055144105 0.00411446989364346 0.504739882659355 0.557318535555821 0.991178983875201 0.961993386745381 0.83854902456149 0.985146764115779 0.963598652534732 0.0030121925821391 0.427027850184321 0.479346386064257 0.987976669121467 0.948743664574389 0.79158789556972 0.979799189349764 0.950879977412239 0.000772080477692033 0.160088872445454 0.190580817797032 0.954576187469239 0.825594448573498 0.492736620263082 0.925397255351614 0.831954364929881 0.00588686838602169 0.593621175761254 0.643429838009413 0.993829302183924 0.973175345680878 0.88157883695985 0.98959045868626 0.974320931849694 0.00382605597760718 0.486502038923163 0.539249436155284 0.990517626358997 0.959233831273928 0.828425088689561 0.984040421896153 0.960950919851227 0.00542413804042727 0.57361727334106 0.624326118226581 0.99330331204781 0.970940291298486 0.872710120475887 0.988707255247366 0.972178599952926 0.00223686181041246 0.356093638471366 0.40587772524454 0.983864055477812 0.932133133523146 0.738106815076544 0.972965983977589 0.934914262804265 0.00214703301619826 0.346731702639517 0.396011898994897 0.983198805105606 0.929487979488084 0.730089121271443 0.971864278322926 0.932369640415094 0.00584397228083724 0.591845297567773 0.641740260234681 0.993784022832951 0.972982631743056 0.880808670136251 0.989514403713146 0.974136229313402 0.00355467864489403 0.468081666718342 0.520857688441564 0.989798339987635 0.95624633256326 0.817673521732914 0.982838319304665 0.958083757193163 0.00046129211076644 0.102207376843218 0.123293036528469 0.926208970352622 0.738724963544214 0.367159084556008 0.881077914974672 0.747283009609741 0.00373818097635016 0.480677489286483 0.533449423137855 0.990296035445604 0.958311946498323 0.825084507290475 0.98366996246165 0.960066248724432 0.00119834707085534 0.228371305759615 0.267723342942254 0.970265660724349 0.880245461844064 0.601323027933913 0.950644086511856 0.884890326053788 0.00236230966110478 0.368730243750481 0.419131042888496 0.984709726722462 0.935512273879633 0.748540517690655 0.974367933876311 0.938164114845619 0.00268962955270159 0.399493460084544 0.451094423652025 0.986549826421951 0.942929876142428 0.772228097970189 0.977424077289531 0.945294529878278 0.00702430081175188 0.635700661687462 0.683105043301642 0.994829231980174 0.977446189446263 0.898918324105329 0.991271238374508 0.978413428731818 0.0060319638406347 0.59951627765784 0.649029589613551 0.993977714585965 0.973807417575826 0.884112191475767 0.989839777908358 0.974926705661409 0.00167476223656922 0.292696112372083 0.338273160954058 0.978552628426573 0.911328250787817 0.678347062946942 0.964197806190839 0.91488409682922 0.0012817895188838 0.240464775003921 0.281141446316892 0.972149667641584 0.887169985272278 0.617364866070574 0.953712031190383 0.891579352214048 0.00243376769238678 0.375710434925044 0.426420843834547 0.985153047442144 0.937291170321789 0.754121471141515 0.975103519810121 0.939874561579816 0.00304100329240167 0.429365653883402 0.481729800844592 0.988089562465641 0.949205997958783 0.793158729504435 0.979987310002631 0.951324029843431 0.00134992967568865 0.250064274398828 0.291741059479329 0.973519994826009 0.89225818559209 0.629539526679113 0.955948442133539 0.896491906767679 0.00645903695514409 0.615924999185699 0.664544768641915 0.994376073045249 0.975507111818494 0.890980790044413 0.990509236585753 0.976555515486406 0.00802677898425289 0.66622706620264 0.711462164333345 0.995476644553373 0.980226808563176 0.910493950419321 0.992360713191587 0.981077107248517 0.000501977214012392 0.110232216709946 0.132728668543497 0.931784302708135 0.754714369812141 0.387019059907714 0.889656919108019 0.762916768243955 0.00407468201813285 0.502300697645948 0.554909953434722 0.991093264154773 0.961635028788598 0.8372236770086 0.985003312192767 0.963254852219146 0.00106906179390081 0.208858179030798 0.245919402184347 0.966785051810776 0.867664586446698 0.57363306730116 0.944996842411529 0.872726864764411 0.00227361917585658 0.35984804294212 0.40982294594836 0.984121356935315 0.933159288080329 0.741252313388763 0.973392364836133 0.935901258041164 0.00300845875540981 0.426723481262687 0.479035903509458 0.98796188194557 0.94868313202249 0.791382576317228 0.979774550796464 0.950821837020115 0.00113049495739541 0.218251301191755 0.256439037672428 0.968535090805577 0.873956236386742 0.587254046172839 0.947832920581534 0.878811453616812 0.00156463015719562 0.278792817974509 0.323194167376057 0.977075112675194 0.905666073451037 0.663304204675455 0.961770017046115 0.909426413066807 0.00406886639875399 0.50194217508305 0.554555720575908 0.991080595709562 0.961582084756624 0.837028140856267 0.984982112993037 0.963204058025066 0.00597861213039754 0.597368433895633 0.646990932224981 0.993923975528002 0.973578475913875 0.883193289767025 0.989749495312369 0.97470729326404 0.00541217051136064 0.573074016222847 0.623805097467671 0.99328852332784 0.970877564831424 0.872463211939791 0.988682432409259 0.972118469665324 0.00404577709171776 0.50051369112257 0.553143797384523 0.991029943048621 0.961370441615665 0.83624718420636 0.984897355238486 0.963001006476799 0.000606320563390966 0.130174947371095 0.156027660005238 0.942858477381476 0.787993764905873 0.432685816355999 0.906886656332415 0.795385010455985 0.00345228473383032 0.460786110798256 0.513533702095178 0.989497870925425 0.955002582662331 0.813259919767635 0.982336515260777 0.956889883556405 0.00287219148275524 0.415391433671156 0.467447402972064 0.987396246300413 0.946372085097121 0.783603400451069 0.978832458964147 0.948601888074223 0.0046990891048126 0.538027916694435 0.589943634504159 0.992272435371426 0.966582704958588 0.855810108530223 0.986978144651535 0.968000581790078 0.000537087212365672 0.117043484861441 0.140710168803064 0.935960160916065 0.767019395070574 0.403183232959677 0.896124134675602 0.774933021234986 0.0074019193977581 0.647825808846833 0.694410867453981 0.995093588101873 0.9785801206515 0.903611040976074 0.991715982618205 0.979499750258126 0.00143987748778001 0.26237245938051 0.30526557192262 0.975135225807623 0.898312478702813 0.644474320095382 0.958589913162638 0.902334336768111 0.000601104635308584 0.129199201636886 0.154892638966206 0.94239092763657 0.786545934664503 0.43056497949019 0.906154069873534 0.793974459118291 0.00264051345138684 0.395068641517445 0.446523050293671 0.986302401668047 0.941927267712667 0.768961393462347 0.977012689988504 0.944331011121034 0.00418990636949735 0.509299985860399 0.561814803327113 0.99133707504598 0.962654837353719 0.841003768896158 0.985411374144576 0.964233204500902 0.00264680256594555 0.39563883368426 0.447112616659602 0.986334588996066 0.942057604182836 0.769384884713011 0.977066199178655 0.944456270837268 0.00489670115402059 0.548298333729369 0.599918130624956 0.992583438738582 0.967894163556047 0.860842960627967 0.987499537641794 0.96925816569737 0.00407148274164878 0.502103531335145 0.554715152823877 0.99108629945424 0.961605921321971 0.837116166883849 0.984991657514061 0.963226926715429 0.00521074316211398 0.56372013682417 0.614815640795505 0.993029489871469 0.969779882970278 0.868159821134651 0.988247727493976 0.971066166057107 0.00481371456532884 0.54404095098527 0.595788602073429 0.992455920229334 0.967356104707995 0.858772615353767 0.987285727477477 0.968742227810678 0.00162393794987582 0.286346778599666 0.331398378814249 0.977895127802782 0.908801954180017 0.671575140993973 0.963116824297356 0.912449375272774 0.00556934289759489 0.58010126860803 0.630535665399263 0.993477716458589 0.971680499708508 0.875631949145372 0.989000030988229 0.972888146947329 0.00382690267969008 0.486557529718997 0.539304624586855 0.990519712425834 0.959242516404447 0.828456658473374 0.984043909955908 0.960959254049215 0.0021371312759198 0.34568316604724 0.39490442341474 0.983122111101728 0.929183765940519 0.729175289802132 0.971737331825014 0.932076950847749 0.000980702139195249 0.194947347338409 0.230258564683043 0.963897393462454 0.857430328860209 0.552390305152876 0.940331858015495 0.862822206856508 0.00280818204318362 0.409913393383115 0.461825180149688 0.987111843277104 0.945213337913845 0.779746205049734 0.978359049849184 0.947488647262484 0.00206444373263815 0.337882356307665 0.386649230884512 0.982536980103017 0.926867775892694 0.722273274619278 0.970769242914384 0.929848436591885 0.0107550642254788 0.728399453642504 0.768140945530216 0.996629490474221 0.985208556658233 0.931822554124287 0.994303156940737 0.985847720186479 0.000668395289665713 0.141622395437508 0.169306053484005 0.947891807467277 0.803830213437209 0.456766143414413 0.914802258972712 0.810801910012527 0.00156595743897104 0.278963611270157 0.323379965113902 0.977094128135053 0.905738606178855 0.663493848110335 0.96180123127801 0.909496343423581 0.0053893074045661 0.572032341036199 0.622805731271988 0.993260089179932 0.97075697870169 0.871988854673675 0.988634707171823 0.972002873532835 0.000570815712815723 0.123489695077978 0.148240991335985 0.939517206252379 0.777731726846556 0.41792937256269 0.901661364455297 0.785383299960302 0.00210395227275184 0.342145188129643 0.391163840659346 0.98285995114875 0.928145029760663 0.72606771208263 0.971303496711866 0.931077504247262 0.00174335880083347 0.301089657269619 0.347331883034325 0.9793805116257 0.914524378303781 0.687057178939878 0.965560293835867 0.917963593255859 0.00498365109451953 0.552675320742286 0.604156038236098 0.992712524869261 0.968439305866052 0.862948403701241 0.987716014594324 0.969780870973927 0.00392007368445749 0.492591883671106 0.545298390927013 0.990743808690735 0.960176222188021 0.831861340410575 0.984418674124987 0.961855195318733 0.00420402202148481 0.510144036145 0.562646093115105 0.991366032343135 0.962776069858635 0.841454873330342 0.985459848579686 0.964349502951501 0.000488593792322613 0.107608242908033 0.129647216137999 0.930045597951715 0.749674928740536 0.380624929661395 0.886974703917596 0.757991809132989 0.0015042610437791 0.270938606906697 0.31463478439977 0.976175601030498 0.902244987217927 0.654447259066031 0.96029437805447 0.906127563282137 0.0018464946009057 0.31334317838262 0.360496638889718 0.980511738917371 0.9189191748433 0.699301899913404 0.967424507617334 0.922196603698144 0.00150214646491636 0.270660408764645 0.31433106344848 0.976142814104112 0.9021206591868 0.654128587831571 0.96024062570273 0.906007658818416 0.000831609416267429 0.17033805426964 0.202311929355073 0.957692592463497 0.83604000414698 0.511317592168466 0.930369522580896 0.842091865438501 0.00546137924555778 0.575299082681009 0.62593834465237 0.993348920503011 0.971133779190465 0.87347242158002 0.988783812146724 0.972364077508282 0.00414471056919553 0.506577975817161 0.55913193506463 0.991243043829793 0.96226132829335 0.839542074290322 0.985253979506773 0.963855702375496
278501 0.000915017425678599 0.155745885633234 0.084865622865545 0.740225129027218 0.793437509954766 0.717919515955147 0.556096004720362 0.925161128077396 0.00558282910510011 0.530702092482364 0.362435029698904 0.945850196321657 0.959260426752628 0.939763846826802 0.884782835625549 0.9869756070801 0.003345053787722 0.403356830207233 0.253643875056367 0.912605325914795 0.933671312724312 0.903164863492092 0.821135970368194 0.978402860958451 0.00647274660045958 0.567525731066931 0.397471731701512 0.952984891558695 0.964694164219992 0.94765609098126 0.899105384264373 0.988756095642853 0.000456321926134415 0.0842132412696145 0.0441838857901553 0.586844395569471 0.656913155801893 0.559211220262805 0.384410123690835 0.860377261120601 0.00436573106380631 0.468997295731938 0.307476366802383 0.931706081077627 0.948428122044837 0.92415743155253 0.857097648955441 0.983384891625147 0.00373235033060009 0.430072937650445 0.275014546084904 0.920985521653688 0.940163953739953 0.912363367486158 0.836717798535481 0.98060785787231 0.00491874478907464 0.498913300890809 0.3335614506497 0.938947188407856 0.953983782851233 0.932140617572277 0.871155431035885 0.985233411370702 0.00530214375546196 0.517766619948863 0.350537453180735 0.943131449632147 0.957184501244907 0.936759948871998 0.879388998321318 0.986291754446307 0.00571669953145558 0.536632661785942 0.3679595579842 0.947057854598267 0.9601815983086 0.941098791017782 0.887189992989448 0.987278415395528 0.00260018928369106 0.344310555973473 0.20884240408942 0.890242796560496 0.916204198192994 0.878707765597787 0.780985250957018 0.972366796994903 0.00227259252170254 0.314506425215717 0.187412939503233 0.876341504760352 0.905241050954921 0.863569400071484 0.757022809043543 0.968498862696988 0.00468968718539882 0.486936858842684 0.322995728589386 0.93614182189226 0.951833902078557 0.929046124807304 0.865680657949446 0.98451982436257 0.00311267148101927 0.386100821764114 0.24021407645634 0.906669801939668 0.929055290318658 0.896660780283458 0.810279644151157 0.976822570726861 0.00091134150893441 0.155216838818546 0.0845532328310751 0.739449618297862 0.792776383937078 0.717102864798403 0.555101187500541 0.924881683623144 0.0042916099541932 0.464716674311958 0.303826457931256 0.930603606463966 0.947580405128507 0.922943176756177 0.854978232685852 0.98310154151392 0.00288722873170776 0.36838707460092 0.226721556674101 0.900089935194156 0.923921194718178 0.889461298458589 0.798415083277236 0.97505245260178 0.00353899619613735 0.41703848634746 0.264498561374693 0.917011968563002 0.937088982488067 0.907999529249347 0.829291991538374 0.979566123769198 0.00574756152244467 0.537978896620776 0.369219817652149 0.947328706818859 0.960388117667308 0.941398243390647 0.887730820893141 0.987346248369335 0.00161390959039535 0.245630061563315 0.14065863461368 0.834147373563715 0.871461509471122 0.817922703137113 0.688583240946913 0.956177743219068 0.00380971840217607 0.435128031342639 0.279139734814874 0.922471294461957 0.941312079309413 0.913996129567323 0.839512005858669 0.980995638161232 0.00347237609337997 0.412409490741035 0.260805231839228 0.915549066271638 0.935955277544927 0.906393973861301 0.826575211323049 0.979180883286901 0.000252123151871737 0.0483414691888337 0.0248995553113618 0.439658105458356 0.514017095609464 0.412043584247842 0.256477881178556 0.772932038296346 0.00295320684406272 0.373675265219685 0.230718987730303 0.902109371576427 0.925498810674003 0.891669710538421 0.802037634390949 0.975597783873294 0.00412429600453839 0.45479802707625 0.295446412141588 0.927979837450478 0.945560953999504 0.920054660024984 0.849956195839308 0.982425152228612 0.00332541009397043 0.40193547009195 0.252526788886214 0.912132853797981 0.933304404171861 0.9026467988734 0.820266387362073 0.978277635835359 0.00197774661633791 0.285285397912432 0.167121420080081 0.860442916239516 0.892602683678155 0.846316693166518 0.730501251848258 0.96396155225779 0.00500360321505114 0.503210805955284 0.33739367218564 0.939925219214685 0.954732549007466 0.933219930731178 0.873072642691578 0.985481428790173 0.00317534409927733 0.3908514356232 0.243882786249705 0.908348279553241 0.930362101960949 0.898499111652138 0.813334735629619 0.977271028190546 0.00304170987994407 0.380632395731768 0.236017501416801 0.904693818266374 0.927515361422129 0.894497544430192 0.806697983435897 0.976293023141814 0.00621699113118194 0.557541776749759 0.387796829612484 0.951133306237366 0.963285956817093 0.945606621035242 0.89536485607715 0.988295977807616 0.000354132127736637 0.0666041774994047 0.0346284958854435 0.524307006365005 0.597711219660248 0.496082772157449 0.326402465112556 0.827040502640942 0.00285616455402163 0.365866462782258 0.22482522933456 0.899110096754444 0.923155120714995 0.888390148068602 0.796663361070725 0.974787193662189 0.00197399092949555 0.284897225318703 0.166856491510114 0.860214060179255 0.892419971832341 0.846068816081697 0.730126141845353 0.963895330615362 0.0035215425405892 0.415832751728128 0.263534479042016 0.916633609279674 0.936795849414525 0.90758422139859 0.828588456180982 0.979466575541369 0.004492957964979 0.476188849169013 0.313654146102148 0.933519307742319 0.949821283983725 0.926155192668335 0.860595369731035 0.983849812175293 0.00273790454797511 0.356085167035661 0.217521191926824 0.895197829531867 0.920092394621687 0.884115764894328 0.789707614486822 0.973723739607884 0.00529892768832972 0.517614316590648 0.350398597899734 0.943098724964371 0.957159495992053 0.936723803749609 0.879324286753273 0.986283504909287 0.00165875094920959 0.25075192154135 0.14400949160283 0.837910240925517 0.874505158908402 0.82197511450355 0.694438890447377 0.957313664027744 0.00788045033454787 0.615375628016298 0.445762161329291 0.961109279523699 0.970857022983891 0.956659437264379 0.915716915570219 0.990759024950806 0.0108876251053306 0.689170271442492 0.527090713382812 0.971629092088536 0.978798268249108 0.968343271545217 0.937719560967329 0.99331446714732 0.00148509999541918 0.230522587565713 0.130887230135389 0.82229933958566 0.861837575892529 0.805186318096511 0.670444838709662 0.952551331380361 0.00565485747242118 0.533911546988413 0.365419238095617 0.946506695019932 0.95976125980686 0.940489492264863 0.886090536980413 0.98714029041775 0.00550217993246688 0.527056215005633 0.35906068984341 0.945095852640496 0.958684736599242 0.938930190509283 0.883282758982373 0.986786164737978 0.00136054381561357 0.215331082693315 0.121227284023494 0.80911681870588 0.851056881634787 0.791056864889658 0.650781313068183 0.948425367802737 0.00171353901610898 0.256916895810005 0.148068736793742 0.842282706766136 0.878034147413066 0.826688528539716 0.701301923219052 0.958624203882566 0.00413352737339751 0.455354760697853 0.295913953058074 0.928129737899762 0.945676403805658 0.920219637556035 0.850242284678517 0.982463873384301 0.00223771739234428 0.311174417783391 0.185063900108507 0.874652005752082 0.903903098139657 0.861732932910047 0.754160424797416 0.968022530008288 0.00452679087790146 0.478068901141558 0.31527873062047 0.933985473401144 0.950179240031414 0.926668939540226 0.861497014771623 0.983969118555265 0.00498048654489713 0.502047353020734 0.336354029241146 0.939661891963217 0.954530987281418 0.932929309325191 0.872556011587082 0.985414690525726 0.00137852893064227 0.217561349430464 0.122635211756893 0.811139613792074 0.852716138176363 0.793222132323456 0.653763995996179 0.949064838483341 0.00154108158859519 0.237161628899331 0.135160811670888 0.827649918708107 0.866191379891873 0.810933697588481 0.678580532341047 0.954198461143334 0.00612360971398015 0.553781910237371 0.38418771694157 0.950420633406089 0.962743576108522 0.944818023168606 0.89392955746947 0.98811851572897 0.00298911711443402 0.37651674164806 0.232877591427904 0.903174674381443 0.926330362473798 0.89283512760904 0.803955308235064 0.975884721823145 0.00303640689076438 0.380219854784682 0.235702051399355 0.904542798437229 0.927397601982612 0.894332254937846 0.806424907078487 0.976252479560412 0.00238717736766415 0.32523217053423 0.19503756949629 0.881586188799391 0.909386766115245 0.869274976949464 0.765976697068356 0.969968853498218 0.00291700915355435 0.370784923710812 0.228530936221503 0.901011632702188 0.924641448945949 0.890469116189803 0.800066409377179 0.975301576595367 0.00465220552045816 0.484922925879077 0.32123530912411 0.935658167412698 0.951462935472361 0.928512832268422 0.864740445914503 0.984396472017543 0.00495768660029551 0.500894543722431 0.335325477513015 0.939399913657716 0.954330430467766 0.93264019471979 0.872042346493721 0.98534826598968 0.00883269286433846 0.642217278937965 0.47432928737894 0.965188230107179 0.973941326762731 0.961186250042961 0.924181155534249 0.991754917763389 0.00198289528901444 0.285816864274441 0.167484340309422 0.860755442805453 0.892852159383511 0.846655216463503 0.731013803463551 0.964051942549384 0.00358238541174922 0.420014627213545 0.266884482229913 0.917937898119367 0.937806097717339 0.909016037197564 0.83101629070062 0.979809479500787 0.00544554113544051 0.524462078908213 0.356669839254063 0.944553476165424 0.958270672225914 0.938330880244249 0.882205862162501 0.986649812877516 0.00254898074259307 0.339822514021608 0.205566568805316 0.888279033837744 0.914660406470048 0.876566234912608 0.777555116743637 0.971825885441646 0.00123039413035847 0.198807319238766 0.110904085916358 0.79308157099881 0.837838721150475 0.773928376873182 0.62756741818527 0.943272329332365 0.00356625972784302 0.418912063526865 0.265999535624643 0.9175961878632 0.937541490259701 0.908640873425088 0.830379516816308 0.979719713239275 0.00237103320031523 0.323741202483631 0.193971880746791 0.880874267026381 0.908824699559363 0.868500078874089 0.764755185658393 0.969770080821188 0.00150449546521767 0.232835719224088 0.132372580948694 0.824190251882368 0.863377664202237 0.807216637802253 0.673309661975191 0.953135224585637 0.00298366526364978 0.37608700035904 0.232550645312328 0.903014431914944 0.926205310726715 0.892659807232145 0.803666556270778 0.975841593202879 0.00278086919653534 0.35967321229819 0.22019046174814 0.896653678763217 0.921232851641512 0.885705904623066 0.792288855067867 0.974120289225873 0.000328293572534821 0.0620445519727328 0.0321824047258693 0.505379052767058 0.579360771428626 0.477151694066724 0.309963635076779 0.815929412422655 0.00214966388479082 0.302616829994047 0.179072858440263 0.870174124509323 0.900351119765558 0.856869059874869 0.746625075544288 0.966753392083026 0.00255681647143455 0.340513203644217 0.206069559115202 0.888584049022427 0.914900296723448 0.876898796217122 0.778086905060098 0.971910018097673 0.00456126569527428 0.479970921356998 0.316926358782223 0.934453838356741 0.95053879659612 0.927185167434512 0.862403909500482 0.984088897025242 0.00477363558424391 0.491391400437883 0.326906109798688 0.937199255501384 0.952644633565967 0.930212297445326 0.86774002061258 0.984789178594029 0.00530456151760189 0.517881055296544 0.350641802759936 0.943156026617027 0.9572032804881 0.936787094882452 0.879437601520346 0.98629794975436 0.00215635288951424 0.303274311205843 0.17953102182329 0.870525457551021 0.90063011394742 0.857250492227494 0.747213627321626 0.966853319392415 0.00483461985052824 0.494579659110444 0.329719002887936 0.937945835157497 0.953216763238909 0.931035826439866 0.86919709026992 0.984979073480793 0.0019732980492785 0.28482556626837 0.166807597094837 0.860171757070366 0.892386195840348 0.846022998475567 0.730056824631439 0.963883086952907 0.00244290253301632 0.330328811336521 0.198694739798957 0.883979657947889 0.911274862775755 0.871881125739073 0.770097558912879 0.970635370495608 0.00229167818533806 0.31631637613189 0.188692812845386 0.877247002943061 0.905957639496504 0.864553967874856 0.758561310556582 0.968753593399062 0.00191703939682328 0.278959205009528 0.162818584544144 0.856649555384157 0.889571283561976 0.842209774962777 0.724307570536646 0.962860523818209 0.0126738087748966 0.721107397224568 0.565173898888626 0.975572813718037 0.981764136313599 0.972730922606813 0.946115497571939 0.994261598082894 0.000204815585899929 0.0396285047414273 0.0203214897482237 0.389264543911086 0.462129688070843 0.362766058742611 0.218878986870503 0.734404749416653 0.00136356515857226 0.215706630606889 0.121464115796655 0.809459648278551 0.851338225846971 0.791423769023758 0.6512859564682 0.948533911450014 0.00467694033618803 0.486253708552646 0.322398051879947 0.935978153524751 0.951708377760301 0.928865652098004 0.865362370820305 0.9844780928184 0.000863524164751259 0.148274303949504 0.0804702695118506 0.728923205019392 0.78377442017332 0.706032544239935 0.541742581331562 0.92104695580361 0.000870243618830085 0.149256734852946 0.081046195581326 0.730453422642146 0.785086296199859 0.707640151834893 0.543667939608236 0.921609276471208 0.00600055319709303 0.548729640299612 0.379367249685701 0.949449332661545 0.962004040625485 0.943743459474067 0.891977335687046 0.987876326831781 0.00227260217603448 0.314507343170067 0.187413587925445 0.876341966167665 0.905241416189222 0.863569901716142 0.757023592223974 0.968498992597933 0.00251451541952824 0.336767401378843 0.203346680763551 0.88691741879925 0.913589040313843 0.875081943512206 0.775185573851225 0.971449782176704 0.004750718862138 0.490182993432952 0.325843055584066 0.936914064481522 0.952426022697277 0.929897750556408 0.867184102206166 0.98471657882942 0.0025309803023637 0.338230392831996 0.204408699158734 0.887571998601258 0.914104183333958 0.875795438937102 0.776323804758737 0.971630696914869 0.00493531413136012 0.499758199756623 0.334313152287774 0.939140638181571 0.954131915661036 0.932354080618391 0.871534294321798 0.985282499091621 0.00502716427966388 0.504391099085741 0.338450004164357 0.940191266438906 0.954936164446783 0.933513572496656 0.873594937454604 0.985548827618913 0.00177864474794186 0.264113077535388 0.152843210851475 0.84718197084684 0.881978457617878 0.831975569962949 0.709067881797198 0.960080765837021 0.00180808519992778 0.267321889980684 0.15498487735871 0.849299034666638 0.883679655635449 0.834262082892984 0.712448873448572 0.960706329592617 0.00342189942620911 0.408853370444741 0.257982412570324 0.914405983697539 0.935068813735788 0.905139812071456 0.824458731245848 0.978879217889429 0.00212267108032657 0.299951065561999 0.177218838511041 0.868736818023097 0.899209206638854 0.855308945509503 0.744222007664967 0.966343962728082
278521 0.00284348505391476 0.347908107726012 0.191918016467881 0.985564779297436 0.86272669811755 0.924161310273107 0.795483802209925 0.95980820900633 0.0067232497259438 0.558775140723326 0.360509000981476 0.993867390090206 0.93717775400181 0.966583492503944 0.902273322913083 0.982664482749824 0.00301385323765717 0.361262838994082 0.201131827169151 0.986371953374065 0.869493060644679 0.928151677244933 0.804814770436343 0.962000082733342 0.0045552232016385 0.461256594036579 0.27595154244655 0.990955438670536 0.9097910493478 0.951350464108613 0.861912414938839 0.974569160744034 0.00288046088909932 0.350853391589822 0.193935478492809 0.985747960959069 0.864253983335583 0.925064451133936 0.797583692737236 0.960305074986134 0.00401965022007515 0.430232546797022 0.251571098836469 0.989757238385402 0.898936992110247 0.945195668315694 0.846270954732763 0.971263100171076 0.00225582668646466 0.297266186293448 0.158464404815516 0.981861983718458 0.832858224981348 0.906206782280517 0.755136981995472 0.94983485295216 0.0122389743744261 0.698636814892165 0.50786604250817 0.996640526068074 0.964674515503326 0.981464172960604 0.944136804312493 0.990454865151722 0.00652896962505726 0.551485477645907 0.353732235187955 0.993684829344054 0.935417269343825 0.965616820185628 0.89963944873221 0.982154412517568 0.00285217847972077 0.348602957290592 0.192393238043994 0.985608268224047 0.863088851469408 0.924375594504627 0.795981403564282 0.95992613949537 0.00219708121809222 0.291771501541934 0.154969559581108 0.98138496189824 0.829144376097615 0.903934733931762 0.750214121918195 0.948559660304831 0.00258763396131047 0.326778868162192 0.177681044644287 0.984156111701171 0.851141355675682 0.917263582114519 0.779672735889791 0.955998291450695 0.00628427799858483 0.541958588239255 0.344993826953474 0.993438942788784 0.933055527603669 0.96431732546492 0.896114643505517 0.981467952125274 0.00109482837056193 0.170168713797603 0.0836482215530715 0.963291892412052 0.707223906187133 0.824058957787759 0.599196517003568 0.901755644852974 0.0012888155516185 0.194487346804367 0.0970483293919641 0.968649695457449 0.739863537102145 0.846500483168513 0.637709992506481 0.915305405897997 0.0083857938575458 0.61273780445989 0.413258029649199 0.995085438198057 0.94907850383931 0.973073804425681 0.920223350120801 0.986076459992512 0.00246608905654716 0.316257978086216 0.170743009634323 0.983386203162623 0.844926284118369 0.913528740556905 0.771275601799435 0.953924158261365 0.00356062030450115 0.400682221489838 0.229352410620291 0.988446744808768 0.887329412972656 0.938537860744375 0.829759970395156 0.967663710019011 0.00838127837469035 0.612608908411439 0.413126331029515 0.995082781175727 0.949052246998601 0.973059569158723 0.920183465872402 0.986069000519189 0.00102618885846231 0.161210806060234 0.078812304063024 0.960929911741159 0.693625644804819 0.814463593497783 0.583535449469518 0.895862169992929 0.00854100667912059 0.617117549127154 0.417750026399478 0.995175069577659 0.949965015719144 0.973554213197867 0.921570699558633 0.986328138936354 0.00703937388919966 0.570148836445816 0.371242606731405 0.994143033493797 0.939847218253222 0.968046041625302 0.906277633764513 0.983435272578916 0.00248233667028709 0.317683217352422 0.171677129955659 0.98349341471545 0.845786882199344 0.914047351544424 0.772434847747486 0.954212640897567 0.00448613843463305 0.45744407145174 0.272894824366267 0.990816803530542 0.908523169519602 0.95063500476852 0.860075100603812 0.974185899428446 0.00410655831207221 0.435505116752467 0.25563651385692 0.989972700905598 0.900871571484984 0.946297649295334 0.849044388361339 0.971856535674119 0.0010354572240128 0.162431593976732 0.0794682357157848 0.961266427228043 0.695535006881525 0.815819845197021 0.585721125640334 0.896698874362921 0.00126018139290479 0.190987185595783 0.0950947436832634 0.967959280321995 0.735510408421855 0.843554490876746 0.632496533573294 0.91354506362707 0.00364455709604956 0.40631045203542 0.233511720048709 0.988710760871787 0.889646191954829 0.939873021563626 0.833037775333044 0.968387472517957 0.0071285969139553 0.573254874118192 0.374208376719072 0.994216433235887 0.940560372132877 0.968436106185898 0.907349544762025 0.983640654220119 0.00935732054453875 0.638632860322678 0.440307829164067 0.995597743903438 0.954165781962796 0.975824910807657 0.927974611413201 0.987516101436357 0.00131746099421902 0.197958911648149 0.0989943743921888 0.969311276247585 0.744077563945262 0.849338832536595 0.642779858412339 0.916996240409139 0.00502718618584253 0.485947505433733 0.296176320406706 0.991801453634699 0.917597754362799 0.955735591934288 0.873285457356306 0.976912213289983 0.00343722793859161 0.392213673237126 0.223156648570103 0.988035494735348 0.883742133654599 0.936464246589219 0.824701866575296 0.966537710850936 0.00474431637653851 0.471425639899487 0.284190303898765 0.991314430013043 0.91308902765098 0.95320720395068 0.866704346960443 0.975562507398046 0.00324849252158215 0.378791643718526 0.213487829163368 0.987346792743349 0.877792624326506 0.933008271904555 0.816358808833661 0.964655817924718 0.00814735754300693 0.605813802974491 0.406223658913201 0.99494112864896 0.947654326765704 0.972301143984831 0.91806182340468 0.985671422974103 0.00485376076334159 0.477139530897882 0.288875072054989 0.991509538283845 0.914890485809156 0.954218800700067 0.869329659075944 0.976102929022476 0.00649827684103549 0.550312017422986 0.352648713360921 0.993654995887254 0.935130144133088 0.965458999930795 0.899210399404783 0.982071091101335 0.000156937575406129 0.0285294163050438 0.012904083364623 0.789832418656538 0.257022130133313 0.401468489345085 0.176342759910466 0.567937845792032 0.00141411846459184 0.209456664699341 0.105500208671814 0.971351498206123 0.757343050410683 0.858188072622322 0.658888922892075 0.92223540121256 0.0127044136902331 0.706534137878353 0.517308598794156 0.996764725751323 0.965940110880792 0.982139387287608 0.946097083966579 0.990805638905317 0.000175063154413641 0.0317204737393741 0.0143732823276862 0.807404458158208 0.278445157846434 0.427995709152839 0.192785996535681 0.594538448292908 0.0070374468473043 0.570081259451351 0.371178247681669 0.994141427791925 0.939831628121902 0.968037511393109 0.906254211046842 0.983430780244358 0.00100541920565632 0.158462237542945 0.0773390590845671 0.960154176851866 0.689258850667514 0.81135068964259 0.578552928977234 0.893937113633249 0.00555748273420663 0.511146445883 0.317614804608981 0.992581881314191 0.924906898559001 0.959810045904671 0.88402837206405 0.979080067011663 0.00301116110405546 0.36105602959213 0.200987841788508 0.986359899059755 0.86939131346161 0.928091880010281 0.804673925780889 0.961967302166852 0.0120095967057916 0.694589293927481 0.503078748184316 0.996575789088562 0.964016034562415 0.981112530253097 0.943118065940098 0.99027209409043 0.00247658654341154 0.317179491227175 0.171346776453781 0.983455630071427 0.845483402442083 0.913864522830208 0.772025925285842 0.954110958025851 0.00636986367461608 0.545335950608418 0.348076510153431 0.993527080612043 0.933900853711128 0.964782799797157 0.897375126958461 0.981713941958919 0.0047291948322143 0.470626437669538 0.283538249985728 0.991286768756302 0.912834144715984 0.953063927338816 0.866333345779723 0.975485920950904 0.00184355718015586 0.256816176775544 0.133318449219056 0.977886557804693 0.802784355465932 0.887548614828221 0.71584983191046 0.939273980871234 0.00333830931237984 0.385251542809649 0.218118479271214 0.987684128793252 0.880697773079171 0.93469846673657 0.820425614033726 0.965577007277606 0.00218785289656426 0.290900582435159 0.154417952322756 0.981307742042842 0.8285459566344 0.903567800768047 0.749422797420194 0.948353438833774 0.00091269338213558 0.145969744347359 0.070704642584845 0.956279101666817 0.668144306741256 0.796077724554222 0.554775075508831 0.884397655863664 0.00135133845565427 0.202026377937268 0.101285203941808 0.970058578093959 0.748888669528264 0.852563219735646 0.648595925688343 0.918910894974235 0.00252570170495967 0.321458487170454 0.174160180526006 0.983772919437571 0.848037872436198 0.915401630065319 0.775472297427001 0.954965251288695 0.00136666049016319 0.203852575720764 0.102317525490166 0.970384759695464 0.751005824686871 0.85397671689773 0.651164787678675 0.919748182301481 0.00348060654255489 0.39521769647355 0.225345917569396 0.988183353903475 0.885028888387942 0.937208928116566 0.826513804783282 0.966942354017628 0.00748125945815547 0.585109764221443 0.38566703808966 0.994489511779425 0.943222210728678 0.96988957085832 0.911358474189034 0.984405249249105 0.00703084512150516 0.569849592704978 0.370957666231582 0.994135920290307 0.939778158059953 0.968008253925902 0.906173880561918 0.983415371894504 0.00408962283693215 0.434485266706298 0.254847713572134 0.989931425596286 0.900500392496615 0.946086385369805 0.848511779492445 0.971742817428453 0.0095464933922397 0.643282812611308 0.445293150276938 0.995685422854026 0.955041390345826 0.976297025963143 0.929313504036185 0.987762762597526 0.00302230197283159 0.361911008650998 0.201583365402454 0.986409645934532 0.869811350938067 0.928338697139293 0.805255472773663 0.96210259332858 0.00202519582935799 0.275193263788255 0.144577531190387 0.979833491920947 0.817267002710095 0.896608238530275 0.734606039759991 0.944427287252341 0.00447438657422075 0.456790207931177 0.272372324693095 0.990792798485413 0.908303955601881 0.950511210039892 0.859757707935116 0.974119556434035 0.00518859507352967 0.4938853031082 0.302840462150611 0.992055749551491 0.919967917179943 0.957060117455856 0.876759004090211 0.977617909690158 0.00131308449447872 0.197430445078367 0.0986975901565009 0.969212009363035 0.743442580256009 0.848911986973191 0.642014460055859 0.916742288310304 0.00388102772530857 0.42161760068781 0.244995359294089 0.989393806984598 0.895690708314541 0.943341624134677 0.841630998882943 0.970263179239138 0.00151225151517315 0.220799720011016 0.112011206787207 0.97316322811994 0.769476774052409 0.86617025924139 0.673825430695338 0.926919540742503 0.000871044557347506 0.14023785933872 0.0676939755565661 0.954282346094791 0.657698663932486 0.78838356532853 0.54320066972087 0.87953160071003 0.000474192366681837 0.0815258981768387 0.0380104999549406 0.919086375840121 0.511142716059462 0.669678691326922 0.392875154406014 0.798914677709096 0.00470242443134412 0.469205688856634 0.28238101835914 0.991237366283269 0.912379247185908 0.952808125310283 0.865671482978248 0.975349158309428 0.000774962643802356 0.12671845614205 0.0606745092600201 0.948899111506571 0.630900277647931 0.768210632745079 0.51406132889074 0.86657712941857 0.00255417103862372 0.32391451021908 0.175782351783588 0.983951337831218 0.849480367460113 0.916267813828051 0.777422828322982 0.955446067977568 0.00664960435551008 0.556039588178 0.357956627529255 0.993799434770372 0.936521743640158 0.966223479639574 0.901291218535756 0.982474577268234 0.00556744430900512 0.5115964315887 0.318005246417393 0.992595129559222 0.925031881050233 0.959879456639427 0.884212874040151 0.979116921236395 0.0123100978243633 0.699870508501181 0.509332211058245 0.996660110806554 0.964873884720327 0.98157059533211 0.944445408674314 0.990510167099814 0.00435644466969875 0.450140551238775 0.267087312866399 0.99054477931099 0.906044604758043 0.949233702476007 0.856491187379005 0.973434443888349 0.000914205036163584 0.146176356443689 0.0708135545306244 0.956348302372465 0.668511473616167 0.796346489171308 0.555184168366408 0.884566895731589 0.00180716380528122 0.253022317015719 0.131027330251424 0.977450466622189 0.799602782725428 0.885539526838919 0.711769331877415 0.938124606427753 0.0044059450008731 0.452950950441812 0.269314605560374 0.9906504749985 0.90700621068327 0.949777782326894 0.85788040558298 0.973726335069276 0.0027778503942769 0.342614213851759 0.188312270733568 0.985227786100286 0.859929585033637 0.922503556884272 0.791647431460142 0.958895001509587 0.0165283538013006 0.758709748259497 0.583284320584277 0.997520979299025 0.973711665229609 0.986267250062443 0.958200358236747 0.992944984900303 0.00587469075934008 0.525084015384071 0.32983580814818 0.992981839467698 0.928693520337632 0.96190913576609 0.889630342491036 0.980193467902439 0.00251631507069883 0.320644825567046 0.173623953591929 0.983713222498309 0.847556205276653 0.915112109471457 0.774821696213029 0.954804444144553 0.00212035423615755 0.284465202065503 0.150361645765654 0.980722889984753 0.824038483255315 0.900796480633334 0.743479214406671 0.946793402986372 0.00558564210375592 0.512416352821009 0.318717372830297 0.992619210334435 0.925259134413169 0.960005642564325 0.884548420150443 0.979183914189203 0.0126215287522024 0.705157688339742 0.515653043812061 0.996743276562302 0.965721328918252 0.982022723962218 0.945757998837376 0.990745049048332 0.00813508481826542 0.605450798462818 0.405857113486558 0.994933473045477 0.947578882207977 0.972260182462701 0.917947420815175 0.985649941824635 0.00126451016696804 0.191518260546554 0.0953906123507697 0.968065595991052 0.736177801244399 0.844007075105894 0.633294265959584 0.913815857425273 0.000890262610772951 0.142892199357186 0.0690855793740897 0.955225884831918 0.662599036626165 0.792004718360932 0.548615228012061 0.881826830463296 0.00095702311624317 0.151987728476754 0.0738880883479173 0.958221437026421 0.67858484004017 0.803675998087711 0.566468026454291 0.889163253856357 0.000580814830075144 0.0980689414606507 0.0461673455215497 0.932950656192718 0.561562016904245 0.712930130553537 0.442180575213662 0.82955128101779 0.0050840038881509 0.488769643615789 0.298536405995098 0.991892795141432 0.918447834993138 0.956211009231852 0.874530166367634 0.977165619386198 0.00246923255299665 0.316534186055612 0.170923899920806 0.983407054097245 0.845093534179236 0.913629564862887 0.771500803771069 0.953980254788539 0.000672737269889079 0.111862859154631 0.053090744771242 0.94158205287385 0.597370008100435 0.742054168855732 0.478687394600031 0.849344013002155 0.000820747488559325 0.133213017491318 0.0640323853379676 0.951613913193104 0.644174095405774 0.778281787126771 0.528396072125668 0.873080423699093 0.00593770444473735 0.527759658283651 0.332212497158848 0.993056239361537 0.929400989151003 0.962300432912713 0.890679755514455 0.980400762152479 0.00358025401221967 0.402008179126522 0.230329293725731 0.988509597351956 0.887879970131992 0.938855434054097 0.83053811238519 0.967835948242937
278541 0.000132102336472397 0.060159321421398 0.0464093752512182 0.832098784944184 0.366486867777385 0.592357721461118 0.159956663608748 0.887804087964531 0.00271404946782474 0.568685939510554 0.500618205571568 0.99029903090353 0.922577057828976 0.967670968515266 0.796839219951375 0.993902197423218 0.00176062942028275 0.460772247020453 0.393827130092643 0.985109878579762 0.885356368612502 0.950977009765267 0.717669191880869 0.990622165844674 0.00265909142773477 0.563647690668872 0.495490228607084 0.990099976203326 0.921099126323805 0.967023068792074 0.793498314800212 0.993776611663634 0.000879137598906411 0.298887307453024 0.24478521627137 0.970593365953859 0.793932375733942 0.90634758212904 0.559112603722128 0.981378044785232 0.00212074259986942 0.507304881265954 0.43910444803054 0.987611379609761 0.902965480109933 0.958973933646989 0.753874625955505 0.992204944907278 0.00116972534185816 0.361992090166968 0.301377412468121 0.977742362952194 0.83680805167412 0.927955937545174 0.627950654893458 0.985943168224984 0.00379965977667408 0.64886427288355 0.584198228885437 0.993058971322307 0.943504847072883 0.976717271053315 0.846084324879311 0.995641543152308 0.00179633694331306 0.465773563070437 0.398638995864786 0.985402057535672 0.887382174661093 0.951906256852618 0.721726783384007 0.990807190211432 0.000845069127096888 0.290664461495271 0.237546500740836 0.969443068875731 0.787385418234636 0.902935510675886 0.549339977711859 0.980641196967446 0.00127334540289422 0.381839933845272 0.319566450163613 0.979518586646289 0.848083748495905 0.933434770889393 0.647579724205194 0.987073596219252 0.00193096272935667 0.483826602086601 0.416116751515443 0.986407792024727 0.894417474539898 0.955114588533109 0.736032297878345 0.991443768119764 0.0022577992163369 0.522979597936871 0.454616301494388 0.988356237025292 0.908327214309261 0.961373256041663 0.76533354982304 0.992675665564806 0.000799870571279603 0.279453737876731 0.227726772760365 0.967770614918744 0.778030038608367 0.898005911893835 0.53568685396771 0.979568726315982 0.00057161538452277 0.216974599755313 0.174019494276327 0.955464223788659 0.714636678278268 0.862836292535532 0.451844372728877 0.971635260174792 0.00273139794614378 0.570252392769411 0.502215479889372 0.990360218728608 0.923032195967665 0.967870249813276 0.79787157615944 0.993940797714773 0.00106515199135351 0.340630788891653 0.282011949853756 0.975607980987708 0.823597184602822 0.921430964253154 0.605796999086058 0.98458279701353 0.00175064246888839 0.459356703985228 0.39246756174797 0.985026058756459 0.884776693853342 0.950710662069096 0.716513124352406 0.990569078855245 0.00477835552842553 0.699352949642505 0.638809221344549 0.9944781649368 0.954592813614642 0.981415230170944 0.873733645787186 0.996534535345263 0.000877866945505611 0.298584033725506 0.244517693255383 0.970552018905385 0.793695432656802 0.906224630231733 0.55875571728583 0.981351570132118 0.00115313848962104 0.358696418687315 0.298375509798521 0.977429066760246 0.834846065501718 0.926994179094096 0.624604113550703 0.985743622589349 0.00101567435406554 0.330019087387557 0.272471781270161 0.974448872437606 0.816572648590802 0.91791397769436 0.594370983098213 0.983843108728445 0.00207902407603185 0.502328002433649 0.434206995544695 0.987365403872639 0.901206980697185 0.958183437137244 0.750161815636547 0.992049440062372 0.00130699075991383 0.388022428625894 0.325271209485601 0.98003596460027 0.851417650791998 0.935039061968218 0.653516124492203 0.987402582630422 0.00270545548339513 0.567905742385843 0.4998231754847 0.990268432235263 0.922349600620716 0.967571333920989 0.796323915256005 0.993882893612763 0.000976155170161126 0.321295453227418 0.264668407981175 0.973440896666827 0.810547427859372 0.914870575804845 0.584758491207163 0.983199340090812 0.00032661873456609 0.136661148278094 0.107424601570761 0.924560436508347 0.588578764559377 0.78230196932652 0.320137636967355 0.95138171837415 0.00175180762747275 0.45952223407045 0.392626492763654 0.985035886363083 0.884844624685739 0.950741885110055 0.716648486966482 0.99057530330831 0.000379615336093977 0.155396834120601 0.122721835101877 0.93440463345251 0.624457377795628 0.806831165077324 0.353721324926024 0.957885400440539 0.00063230605534675 0.234617903775887 0.18901304500923 0.959568417862997 0.734773672995021 0.874354091107396 0.476952963945996 0.974289313599598 0.00346198165554623 0.627297745488659 0.561344994998132 0.992384543768663 0.938314563096277 0.974495776166555 0.833523100688621 0.995216843463519 0.000155680459667482 0.0701451575766292 0.0542445900393967 0.853813254965483 0.405387680115916 0.631340747020058 0.18327745223266 0.903152757943109 0.000869454680346202 0.296569615115286 0.24274180230626 0.970275326055141 0.792112933921842 0.905402429488915 0.556378347518907 0.981174381483516 0.00540755455521399 0.724830685948232 0.666974442569089 0.995120595900806 0.95968755065284 0.983552316037236 0.886825254396508 0.996938457005658 0.0025027330471811 0.548650965628302 0.480310816515984 0.989486342725786 0.916569003462384 0.965029579689549 0.783365017699645 0.993389345635255 0.000797366857643447 0.278822397566088 0.227175449433944 0.967672608513515 0.77748771097658 0.897718179332238 0.534906372232399 0.979505837059183 0.000190590227332111 0.0845473697736577 0.0656124601617602 0.877308183234183 0.454944863636219 0.677067577872495 0.215524078941466 0.919465869932827 0.00205365873957298 0.499252756346572 0.431187461743807 0.987211025108776 0.900106363514125 0.957687771886334 0.747849276500553 0.991951827773557 0.000690366809222081 0.250770097255447 0.202857723567378 0.962844496738709 0.751548225585743 0.883698023700405 0.498913527759371 0.976401925681896 0.00277260938996117 0.573928500697762 0.50596937916807 0.990502530152299 0.924092282784396 0.968333963065609 0.800282523455571 0.994030567913319 0.00264117366988176 0.561979671812235 0.49379565702545 0.990033306409114 0.920605045232345 0.966806202159019 0.792385294518839 0.993734544778105 0.0035314214405754 0.631945105543155 0.566246091487152 0.99253368788626 0.939458033625646 0.974986430488841 0.836270144064189 0.995310780801451 0.00141135223610077 0.406438772911334 0.342375485280438 0.98148675797567 0.860888455747593 0.939558128441103 0.670722877969439 0.988324418986542 0.000608532643545983 0.227802080638548 0.183204954054385 0.958054183370218 0.727233645640417 0.870080527929179 0.467396256267927 0.97331106854632 0.00115860632275186 0.359786575740193 0.299367918230509 0.977533313271923 0.835498016261999 0.92731404265947 0.625713916237778 0.985810024849653 0.00161650661947293 0.439600768374667 0.373600459207114 0.983801521644834 0.876382818339924 0.946831356820738 0.700017446794955 0.989793141088332 0.000458308812453825 0.181767021443159 0.1444958262495 0.945052795545133 0.667516657572791 0.834520959298465 0.397891589938749 0.964865228924023 0.000657502934461242 0.241712053629646 0.195079705780736 0.961058445371914 0.742323440125355 0.878587175852215 0.48671497293047 0.975250823471924 0.000948976257237514 0.315163240708186 0.259204213316871 0.972700280256192 0.806168906918749 0.912643260873759 0.577879278102139 0.982726014838787 0.00367884070728904 0.641439071323554 0.57629850979035 0.99283178753807 0.941750865470691 0.975968158029036 0.841812866019918 0.995498505234394 0.000370313758264521 0.152167403142871 0.120074912325236 0.932867029170225 0.618619772808115 0.802933823361862 0.348068875453549 0.956872798961382 0.00174313579464712 0.458287830125736 0.391441641021029 0.984962432979237 0.884337116312797 0.950508552757451 0.715637931789085 0.990528779460718 0.00244199799946011 0.542545329678499 0.474166732898461 0.989227025034143 0.914666294055901 0.964188871408026 0.779156437476776 0.993225635815588 0.000945714110632305 0.314419788814744 0.258542930698193 0.972608604978753 0.805629750379315 0.912368077346948 0.57703827571147 0.982667407091238 0.000802398531453432 0.280090074926647 0.228282640522269 0.967868969865328 0.778574945438225 0.898294794573117 0.536472244856707 0.979631834539048 0.00279387974617418 0.575801458964148 0.507884922777155 0.990574353866239 0.924628111370477 0.968568114453804 0.801504590236695 0.994075870750665 0.00062433233739973 0.232345257504418 0.187074180533975 0.959072862623663 0.732291566580067 0.87295237959965 0.473786003019806 0.973969292458727 0.000487899858750001 0.191262929447572 0.152407285132209 0.948214205195248 0.681260617859385 0.842985271959366 0.412979601561942 0.966926615096031 0.00133289280412541 0.392698722559795 0.329598552731917 0.980416825065892 0.853886383755743 0.936222479937676 0.657952048308397 0.987644679433164 0.00330461199419117 0.616320948978792 0.549819752017455 0.992023529337169 0.935556784091038 0.973309543835362 0.82694444771855 0.994989417669609 0.000984559296236099 0.323169523987702 0.266341798796812 0.973661847879297 0.811861615389699 0.915536508274066 0.58684056306019 0.983340497959926 0.00113387844813583 0.35482676724409 0.294857406483075 0.977054042027545 0.832507933030341 0.925844736044235 0.620642040236028 0.985504698636405 0.00172334870936902 0.455450069736347 0.388720780076396 0.984792104020754 0.883162216448399 0.94996779172097 0.713304939770981 0.990420886751886 0.00209690363590084 0.504473181192023 0.436316309472479 0.987472006609945 0.901968357709427 0.958525916488583 0.751766627244986 0.992116837399181 0.00158956625892324 0.43545818398547 0.369669554723566 0.983531069967119 0.874547591879801 0.945977541821915 0.696470732184647 0.989621670876407 0.00334507271947802 0.619204101136528 0.552840062534488 0.992119566747031 0.936289022976066 0.973624908712874 0.828684813634057 0.995049923708851 0.00292391599333194 0.586904741466835 0.519281759860821 0.99099093098543 0.927746666324276 0.969927755988672 0.80866326753546 0.994338578821983 0.000517784470344955 0.200632488424896 0.160250557625076 0.951058196589854 0.694034632447126 0.850698328406439 0.427469621687102 0.968776790528072 0.00141633934883353 0.40729121681392 0.34317124899039 0.981550833255982 0.861310947639712 0.939758413875342 0.671502536535387 0.98836510931049 0.00224883016867989 0.521984271127699 0.453627355171631 0.988310237009455 0.907994482003918 0.961224838779213 0.764616307528501 0.992646602985308 0.00135266868635054 0.39622134213439 0.332865388236005 0.980697977642427 0.855716777070595 0.937097415467231 0.661263245637869 0.987823351635684 0.00142882183941318 0.409414182416008 0.345154622738571 0.981709285489906 0.862357276307469 0.940253955658011 0.673437925688639 0.988465724287773 0.000839613606978963 0.289329807305237 0.236374473263771 0.969250462965401 0.786298231354873 0.902365914698433 0.547734725906801 0.98051775642506 0.00078487241429161 0.275655217721233 0.224412378741144 0.967174481872725 0.774741240384219 0.896257699289498 0.530971992445878 0.97918612448837 0.0022924633390072 0.526787907323492 0.458405184064206 0.988530675780554 0.909590920220964 0.961936366919538 0.768065095738872 0.992785865978287 0.00221945198439713 0.518694913246292 0.450362916444094 0.988156991200971 0.906887541543992 0.96073062801593 0.762236056228883 0.992549775810309 0.00360105906651071 0.636491375535948 0.571053045377794 0.992677522838076 0.940563115789912 0.975459947097099 0.838935816116239 0.995401364253915 0.000955370157844343 0.316615774189888 0.260496942862301 0.972878199613322 0.807217049371038 0.913177650757875 0.579518018485509 0.982839746607648 0.000719099204128145 0.258514408536372 0.20953620719858 0.964277040571176 0.759089031511591 0.887826579724195 0.509113769543449 0.977324068320169 0.000864544899987185 0.295388568382621 0.241701461736067 0.970111421511911 0.791178057990209 0.904915864943669 0.554978948646203 0.981069402766737 0.00221713947326639 0.518434075898481 0.450104306643404 0.988144758047962 0.906799279344768 0.960691191953133 0.762046654760606 0.992542045907389 0.000691694830157001 0.251131595986058 0.203168883274237 0.962913235329098 0.751907144736914 0.883895528816249 0.499394307970641 0.976446196260705 0.00314510146648441 0.604518558811315 0.537506787418797 0.991621045217602 0.932498922769062 0.971989434863303 0.819725955933128 0.994735794929315 0.00359118888004223 0.635853808508796 0.570378175039243 0.992657472980367 0.940408936289241 0.975393921947752 0.838563262604879 0.995388737968967 0.00242650701288492 0.540961626111919 0.472576431331233 0.989158828696499 0.914167058458468 0.963967948896219 0.778056785121518 0.99318257750334 0.00398321468582305 0.659577654072008 0.595655120870385 0.993377922306289 0.945977011626688 0.977770338880816 0.852151482242034 0.995842317827444 0.000499267760797234 0.194852749105916 0.155407961954754 0.949334129020299 0.686243408683281 0.846011316436503 0.418577014043436 0.967655666637942 0.00473412338076323 0.697384574255306 0.636650401938117 0.994426614207836 0.954186055431045 0.98124402658597 0.872699144981658 0.996502114947397 0.00157129206008067 0.432613275649502 0.36697506113163 0.983342426191105 0.873271445240494 0.945382627699276 0.694016910802808 0.989502047390017 0.00171530216108713 0.45428758663093 0.387607383843968 0.984721731885444 0.882677594046769 0.949744499017515 0.712345254523396 0.990376306386597 0.000826335788134178 0.286060461159511 0.233506896066637 0.968771397506412 0.783605206269429 0.900951301361174 0.543779683086938 0.980210646852337 0.00325925896255811 0.613037125007334 0.546385669378567 0.991913068230485 0.934715811580615 0.972946991938405 0.824951302894215 0.994919818943526 0.000651561604127103 0.240051122012587 0.193657374451223 0.960717077491428 0.740582186495116 0.877614915856952 0.484446059723263 0.975030635863446 0.00155904445475251 0.430690537582969 0.36515630175959 0.983213561116185 0.872401550839887 0.944976532879274 0.69235005213217 0.989420321236682 0.00171188369469886 0.453792223674265 0.387133149556004 0.98469163808605 0.882470492282934 0.94964903287343 0.711935602693243 0.990357241408349 0.000985749528619121 0.323434105017112 0.266578179139086 0.973692843494666 0.812046266178772 0.915629980378135 0.587133752083828 0.983360298072959 0.000620490576464897 0.231245478153766 0.186136727827657 0.958829743432862 0.731079035839663 0.872265814438555 0.472246440026667 0.973812246205608 0.00155104796252465 0.429428155498463 0.363963203542925 0.983128345204242 0.871827133314358 0.94470812361162 0.6912519439788 0.989366273005286 0.000402399982379995 0.163204742595179 0.1291390120334 0.937889402703918 0.638029546817565 0.815756963697158 0.367162183257937 0.960175913207252
278561 0.0237173066735365 0.753800255474381 0.269196874955401 0.98581823349469 0.968127445041206 0.995533345834565 0.976946550219942 0.998262018332707 0.0157349286177895 0.668302867375681 0.195106219769318 0.978606653589011 0.952354691071319 0.993228068198022 0.965382044755204 0.997361298701938 0.0176096309633081 0.693171529886948 0.213711511388501 0.980876324910695 0.957287936563972 0.993956099031976 0.969010316504766 0.997646030980944 0.0257291562703704 0.768963341869999 0.285933169445854 0.986939258061752 0.970605174337461 0.995889622935895 0.978753739880152 0.99840099585719 0.0127667213798994 0.619745216699988 0.163937458949109 0.973686252257259 0.941755780988955 0.99164182352428 0.95755195884851 0.996740036545845 0.020540629079275 0.725505113037089 0.241266242758534 0.983608517696368 0.963263977660688 0.994829439674337 0.973391813649968 0.997987258023441 0.015702754639268 0.667841728095144 0.194779857859992 0.978563073872944 0.952260243096657 0.99321406677146 0.96531248049313 0.997355820258194 0.00636456473039653 0.446680228396321 0.0885250561429523 0.948261961951429 0.888997439070987 0.983268048941568 0.917853922600619 0.993440201247266 0.0191647182176628 0.711195603201067 0.228555178673987 0.982428141457076 0.960677129027088 0.994452542304225 0.971497036281751 0.997840043564338 0.0136429058064291 0.635464577977127 0.173366621302817 0.975355860835437 0.94533764125691 0.992181298663772 0.960203447526775 0.996951461189899 0.00408188372483772 0.340610446243097 0.0585103107446856 0.921431356810161 0.836724942994998 0.974095173386773 0.877294678751678 0.989786026107878 0.0143026773981932 0.646486085809644 0.180338394209296 0.976481293917206 0.947760505448735 0.992544231773636 0.961993887891673 0.99709361868469 0.0198090859632456 0.718073345256541 0.234556198469145 0.983000996754768 0.961931605988486 0.994635533943114 0.972416247897748 0.997911527805057 0.014272220418402 0.645991678196666 0.180018943016621 0.976431576683734 0.947653328800114 0.992528210871317 0.961914739564817 0.997087344785863 0.0202468653219008 0.722567014305206 0.238584692276548 0.983369742580132 0.96274006948857 0.994753248096036 0.973008295597699 0.997957503421362 0.0341884993145086 0.816895184268308 0.349273689461788 0.990223824966747 0.97790554125981 0.996930317676942 0.984063593539981 0.998806605141619 0.0105701779762433 0.573816391309342 0.139404340058477 0.968322847301197 0.93034969221279 0.9899002545648 0.949071985045984 0.996056542985681 0.0228360738865664 0.746535323091414 0.261639054276007 0.985265930480717 0.966909307755807 0.995357612120724 0.976057134541503 0.998193445273984 0.0267813452706813 0.776194924542021 0.294410795449104 0.987459336359705 0.971757062346102 0.996054722727621 0.979593025614962 0.998465377827273 0.00317144616141178 0.286210674026871 0.0460209470644155 0.901025468169278 0.79911536028748 0.966875452366391 0.847324965242363 0.986880475177924 0.0519115237961165 0.87342910614335 0.453618486780448 0.993657723583481 0.985603351947584 0.998013275241057 0.989638643077294 0.999228137098612 0.00736080215220312 0.483089720508156 0.10107359246686 0.95499204378097 0.9026451778155 0.985514102273602 0.928240149709273 0.994328647384198 0.0303315276508835 0.797665144897383 0.321710855217026 0.988950897993605 0.975069069014443 0.996527561194356 0.982003138865713 0.998649692791641 0.0253277229579334 0.766083989369697 0.282649760047097 0.986729603863906 0.9701412539937 0.99582303410544 0.978415563397661 0.998375025324756 0.00926094650739417 0.540880163321082 0.124139720696338 0.963959887974066 0.921182323493721 0.988473820627505 0.942215789583123 0.995495633822971 0.0347955648723277 0.819606151735173 0.353428190615313 0.990398728415303 0.978295998044495 0.996985601955884 0.984346966192155 0.998828137631929 0.0271247845953355 0.778461553318996 0.297138416481538 0.987620469139895 0.972114253320697 0.996105850435126 0.979853169079286 0.998485312836833 0.00350531437369923 0.307159600452257 0.0506365749606965 0.909627772363211 0.814754069230366 0.969945356776014 0.859868727382802 0.988119143545878 0.0159791012553819 0.671762180218139 0.197575119181108 0.978931788592325 0.953059664598935 0.993332501688527 0.965901163455134 0.99740215820746 0.0224161633714108 0.742925460031716 0.257987353564314 0.984987714821946 0.966296330692552 0.995269037366011 0.975609338639217 0.998158876909153 0.0136845096413876 0.636179385772667 0.173809470975359 0.975429954264268 0.945496942237516 0.992205210122964 0.960321243905608 0.996960829036613 0.017250077194254 0.68868813530907 0.210204694931662 0.980478494355926 0.956421197336998 0.993828655569836 0.968373596072336 0.997596206333051 0.0391121101272647 0.836867883636118 0.381643188601068 0.991487211323144 0.980729854486339 0.997329353726132 0.986111908318521 0.998961991619977 0.0437215342327509 0.852119595012154 0.409420299726063 0.992414133661527 0.982807790354881 0.997621675255036 0.987616815122535 0.999075774741353 0.0316514034224691 0.804666846871023 0.331377017031816 0.989421035535825 0.976115610780231 0.996676396370014 0.982763750045506 0.998707687422574 0.0103063483991881 0.567558314368382 0.136368035022351 0.967529900230621 0.928676210287332 0.989641658410741 0.947823113675733 0.995954929707513 0.0485864832000553 0.865521512690263 0.436406926174903 0.993203033144218 0.984580188304305 0.997870173682086 0.988899035746789 0.999172468120978 0.00139262642864244 0.149485916197692 0.0207077083566294 0.799615323903847 0.635525450278946 0.927507378642827 0.708682419893305 0.970564266936446 0.00279941225150355 0.261340858679358 0.0408282307490968 0.889291022939574 0.778271738302547 0.962624345769413 0.830422031539137 0.98515734177388 0.00446215974402346 0.360978701733304 0.063637237068684 0.927668305407592 0.848581084761651 0.976259267042456 0.886604113914319 0.990651882774907 0.0381730561597192 0.833387338507321 0.375695664196223 0.991271175769035 0.980246260280256 0.997261169144604 0.985761418592462 0.998935445614233 0.0149822230636775 0.657176320246606 0.187406753903499 0.977539198301056 0.950044218830508 0.992884867426289 0.96367921710561 0.997226984776811 0.0171364603979529 0.687244739313771 0.209090586585082 0.980349380578127 0.956140088032881 0.993787279273076 0.968167020722266 0.997580028388904 0.00559184033016922 0.414763421877838 0.0785659188044111 0.94148761616423 0.875482219007742 0.980985332889646 0.907486523733826 0.992534720924047 0.00606801722905529 0.434846209177056 0.0847267859158264 0.945855079120278 0.884170305497376 0.982459545905327 0.914160494304408 0.993119786465392 0.00959401027937387 0.549723958100586 0.12807024985325 0.965178770433296 0.923733486741921 0.988873207621818 0.944127436743515 0.995652782067677 0.0227771226192545 0.746034478251808 0.261128373345499 0.985227481388356 0.966824569330137 0.99534537322919 0.975995240237306 0.998188668984751 0.0183821840174119 0.702391338593302 0.221150554195891 0.981679459200519 0.959040341779764 0.994213164627931 0.970296695088379 0.997746508306685 0.0265645171199001 0.774740706188491 0.29267880094424 0.987355488540842 0.971526935106456 0.99602176557564 0.979425395016724 0.998452526966917 0.0203474864487873 0.723580240809773 0.239505138002796 0.983452291998147 0.962921159509104 0.994779591939862 0.973140872470247 0.99796779162638 0.01170817943679 0.598889723648003 0.152278088603983 0.971345500519571 0.936759122446341 0.990883362989405 0.953844008377994 0.996442552340909 0.0196552795106051 0.716460795113742 0.233131578348943 0.982867612937991 0.961639351330536 0.994592939148094 0.972202158785451 0.997894889918627 0.0237947915764584 0.754419782510274 0.269854668988993 0.985864867994047 0.968230378171608 0.995548177987936 0.977021677855534 0.998267805311006 0.0122866198052771 0.610555945382019 0.158686253657564 0.972673202953718 0.939589713401236 0.991313876536497 0.95594586146321 0.996611442895454 0.00753476306974182 0.488968493818647 0.103231978174972 0.955992814496722 0.904693742694056 0.985846260701608 0.929792029262475 0.994459826458573 0.0130419691938182 0.624824396490001 0.166920850646616 0.974234285670803 0.9429298486658 0.991819040328183 0.958421670323511 0.996809504710281 0.00643793267439157 0.449533023877284 0.0894602631521156 0.948824988556026 0.890130673113689 0.983456776234219 0.918719493423561 0.993514948936141 0.00682658281927772 0.464174087577909 0.0943847526272358 0.951615474969739 0.895770080704349 0.98438991830355 0.923018392254832 0.993884274770343 0.00296869100806002 0.272866060386033 0.043197474144874 0.894956542228365 0.7882659549496 0.964686066066182 0.838553238328012 0.985994178970063 0.0456187577905872 0.857635337418368 0.420213218336032 0.992741649348547 0.983543177113658 0.997724873575977 0.988148979084086 0.999115933880616 0.00859631307541813 0.522171203113286 0.116197494160293 0.961256327922748 0.915550917912809 0.987585497939283 0.937986024696589 0.995145824733167 0.017233555532535 0.688479050624444 0.210042865204827 0.980459822867835 0.956380539727179 0.993822672494032 0.968343720572955 0.997593867028441 0.0240677924010918 0.756578690164352 0.2721636803144 0.986026815840194 0.96858792890993 0.995599678212377 0.977282608487191 0.998287898047589 0.0170284580773732 0.685860519805767 0.208028854698847 0.980225081876152 0.955869548385443 0.993747438992165 0.967968181110819 0.997564450242787 0.0113334545366177 0.590959479882582 0.148078465101242 0.970415216695324 0.93478136522615 0.990581235803892 0.952373388667741 0.996323974334491 0.0135877711621142 0.634513048003993 0.172779069384177 0.975256988474599 0.945125111448399 0.992149386674829 0.960046273855255 0.996938958528299 0.0325211470663108 0.809031351849703 0.337611379635713 0.989710199976244 0.976759921937708 0.996767891282282 0.983231800186576 0.998743333779014 0.0122623247006735 0.610079353730638 0.158418903765524 0.972619888262095 0.939475869033368 0.991296604456491 0.955861392598278 0.996604668777561 0.00262728889769474 0.249245444363474 0.0384079436440848 0.882869635684677 0.767097420521698 0.96026642075867 0.821272348029947 0.984197624210043 0.0234312036444969 0.751486268478715 0.266758664457194 0.98564340894453 0.967741674918434 0.995477734137879 0.976664949479586 0.998240319690181 0.0138621008079166 0.639200036749186 0.175694924716755 0.975741353203995 0.946166772884181 0.992305677795657 0.96081643739526 0.997000186474985 0.00551271692526101 0.411289233210272 0.0775347371292257 0.940693159204226 0.873911590527267 0.980716175280877 0.906276370812746 0.992427786001502 0.00937084620805075 0.543835808345133 0.12544028030979 0.964371311224482 0.922042590024051 0.988608707045403 0.942860723392536 0.995548716720661 0.0156248177490384 0.666719476948825 0.193988283037734 0.978456780545778 0.952029922570124 0.993179912946187 0.965142825488935 0.997342456237989 0.00545862368119847 0.40889056759573 0.0768285282504556 0.940137566114438 0.872814965913518 0.980527761047329 0.905430770790935 0.992352908789614 0.0380664519946279 0.832983247576575 0.375013987179565 0.991245983225191 0.980189884264799 0.997253216611384 0.985720553228714 0.998932349344658 0.0105766322213954 0.573967259235388 0.139478371989796 0.968341765851764 0.930389659159625 0.989906420765082 0.949101796461807 0.996058965549452 0.0205139617531808 0.72524089646746 0.241023530140725 0.98358711962821 0.963217014233722 0.994822612723705 0.973357439566236 0.997984592052294 0.00604326345350957 0.433835781417813 0.0844084030467405 0.945644071235948 0.883748451826628 0.982388532985077 0.913837221398646 0.993091628291046 0.0151190996414406 0.659253539901294 0.188816929778447 0.977741038766242 0.950480622267534 0.992949801018652 0.964001021400377 0.997252401320099 0.00642055737776537 0.44886003683242 0.0892389445988815 0.948692753067159 0.889864377030361 0.983412464336858 0.918516146460656 0.99349740024911 0.0105197803169368 0.572634729700168 0.138825860223826 0.968174350051449 0.930036044936749 0.989851848550411 0.94883801108741 0.996037524693682 0.0402611108641972 0.840942319751391 0.388783360241606 0.991737955364263 0.981291477447282 0.99740846734562 0.986518829022599 0.998992789799566 0.011216075055504 0.588411774957002 0.146755056024965 0.970111414122952 0.934136478444786 0.990482484653399 0.951893501116791 0.996285207203949 0.0190562280786451 0.71000539567013 0.227536322581365 0.982327949826748 0.960457908711143 0.99442052230467 0.971336335903409 0.997827533552535 0.0135062554060026 0.633097285246119 0.171908971301644 0.975109365469918 0.944807887974192 0.99210173173228 0.959811639578717 0.996920287088748 0.0103535305183439 0.568690693515828 0.13691248747647 0.967674577780485 0.928981301412131 0.989688862226017 0.948050884449504 0.99597348048167 0.00965514340212832 0.551310969578035 0.12878814659665 0.96539367871269 0.92418409274675 0.988943554703023 0.944464793150987 0.99568045377707 0.013172968379988 0.627195353531114 0.168333856631833 0.974487276409679 0.943472379564826 0.99190080369324 0.958823361144968 0.996841550464897 0.00900626534307994 0.533883907302334 0.121112006775695 0.962969303807883 0.919114630228576 0.988148732957339 0.940664343556487 0.99536766327713 0.0435599417806031 0.851631042198141 0.408484455738599 0.992384930171789 0.9827422481979 0.997612471131719 0.987569374609701 0.999072192753494 0.0286363826485438 0.787932627059191 0.308919243991928 0.988284284203424 0.973587305760708 0.996316359555513 0.980925438118154 0.998567378474129 0.0178738746272361 0.696387026863832 0.216270575298625 0.981158690903481 0.957903643657515 0.99404651097943 0.969462432533491 0.997681373246498 0.0112005631667047 0.588072761114656 0.146579881271538 0.970070804194205 0.934050311906983 0.990469281185246 0.951829367419618 0.996280023508921 0.0126785207970469 0.618089031863778 0.162977287182891 0.97350574099415 0.941369417577042 0.991583422041312 0.957265624665054 0.996717140117603 0.00745294803319481 0.48622015441154 0.102218072549376 0.955527703498673 0.903741044912353 0.98569194783724 0.929070548350374 0.994398890488132 0.0156492796919136 0.667072512888091 0.194236887548698 0.978490254194105 0.952102447954714 0.993190669136758 0.96519625039239 0.997346665078838 0.0169699117467857 0.685105151243466 0.207452212286847 0.98015705359219 0.955721518675337 0.993725631607609 0.96785937005825 0.997555922906109 0.0057271964933982 0.420613831640416 0.0803250016248404 0.942798722904899 0.878080805214546 0.981428858623808 0.909486258580834 0.99271085366378
278581 0.000395120209406647 0.34262645474357 0.14631049818021 0.918748683594457 0.941894885930252 0.902675692227395 0.28844025141563 0.96560463820868 0.00368022018977248 0.829659783893905 0.615618793442256 0.990625053283788 0.993441867261933 0.988593999911229 0.791147837083586 0.996202707242027 0.00244767487144853 0.763893901499484 0.515475747350912 0.985953346377949 0.990159887143815 0.982927624734182 0.715609803729464 0.994294438633759 0.00287971434916622 0.792018133147826 0.555991308630355 0.98804065190712 0.991627416988001 0.985457915130754 0.747585024428793 0.995148373123831 0.00465238758408211 0.860398318347018 0.669600191151538 0.992576691398741 0.994810184619353 0.990964597951018 0.827390135035883 0.996996732333652 0.00275513812620254 0.784618195196133 0.545017778224832 0.987505112922748 0.991251070937636 0.984808499564902 0.739124891693456 0.994929484129843 0.00155099709877269 0.671947957373991 0.40246223172817 0.97799179288878 0.984545201152707 0.973297557580741 0.614353375566601 0.991017491505319 0.000695045724828164 0.478382499476575 0.231697871748984 0.952145525981943 0.966128656504404 0.942263871948727 0.416323631283583 0.980158146776594 0.00477062483655939 0.863399600173683 0.675154721989531 0.992760195661302 0.994938758438287 0.99118759937055 0.830961636827479 0.997071295533876 0.00304206501020653 0.800933930382688 0.569525830434 0.988673498459428 0.99207198751517 0.986225525676126 0.757823163201234 0.995406852584048 0.00226552595853857 0.749628785243768 0.496102226598026 0.984838385327036 0.989375224520557 0.981576982984308 0.699574743389662 0.993837418239619 0.00103795959082966 0.57806956675302 0.3105881475849 0.967451404656442 0.977069847364356 0.960599533619653 0.51586815969784 0.986630216758955 0.00224490764830195 0.747905050345107 0.493811657540832 0.984700952833825 0.989278468515104 0.981410545521938 0.697645394433457 0.993781042401156 0.00221179572195402 0.745086755220554 0.490089429680358 0.984474965269757 0.989119349895007 0.981136885265895 0.694494738138394 0.993688320300618 0.000907447815157994 0.544964956358862 0.282543903414802 0.962938978880784 0.973854852883012 0.95518119454257 0.48225426923134 0.984734721637409 0.00394180634043082 0.839181024939172 0.631794325609952 0.991244023997483 0.99387601058052 0.989345626474044 0.802308789023287 0.996454737316755 0.00156062474128051 0.673312713780804 0.40395362593547 0.978124799894057 0.984639224578273 0.973458164355016 0.615820744869465 0.991072496058474 0.00212641539362308 0.737521243940744 0.48023527400661 0.983860301853614 0.988686452696231 0.980392693569606 0.686060373405212 0.993435997676939 0.00402085997757571 0.841853366321179 0.636419757872034 0.99141537174711 0.99399616433181 0.98955373290159 0.805451794293077 0.99652447292323 0.00129599493377375 0.631145447686071 0.36006295236884 0.973768462614581 0.981555739410282 0.968202701115309 0.570961257380889 0.989266332660771 0.0034034347325689 0.818282268722658 0.596891098070531 0.989867570104994 0.992910350054238 0.987674452174924 0.777886650529667 0.995894023116603 0.00162762725682075 0.682505621922236 0.414130916118986 0.979007783485835 0.985263217788031 0.974524608760228 0.625732187230624 0.99143742626599 0.000765234705066224 0.502437794549198 0.24927670148335 0.956346150815206 0.969141634142829 0.947283875617991 0.439889986556283 0.981946471087728 0.00121748943585964 0.616464261998445 0.345776297531148 0.972122035114823 0.980388237980408 0.966219056319908 0.555571404271169 0.988581225401783 0.00193475021607892 0.718791162166346 0.456671053780742 0.982286404783182 0.987577245553233 0.978488038911966 0.665324495067481 0.992789050993746 0.000492219038832977 0.393701196052427 0.175953737132266 0.933720500903006 0.952820673400704 0.920352454322684 0.33556073371972 0.972203733279622 0.00225235019857653 0.748529985931553 0.494640866606059 0.984750847331492 0.989313596457415 0.981470969040477 0.698344669943877 0.99380151057779 0.000674155564746201 0.470767977038405 0.226306337648228 0.950734725797379 0.965114990018517 0.940579930576512 0.408922523208498 0.979555455557317 0.0022318547043624 0.746801510713516 0.492350808311118 0.984612655335623 0.989216300544449 0.981303618210551 0.696411150770275 0.993744817177631 0.00180629243062985 0.704671346979825 0.439650116571971 0.981048148693019 0.986703835570893 0.976990480504358 0.649827919866825 0.992279204134906 0.00221566792663448 0.745419574490192 0.490527529091645 0.984501736253841 0.989138200577929 0.981169302251446 0.694866560389677 0.993699305683718 0.00347392283258636 0.821320959187399 0.601830482415589 0.99007181751466 0.99305369215797 0.987922368600312 0.781420399191668 0.995977284224347 0.00187544932198428 0.712444042329689 0.448943334379067 0.981735472561741 0.98718872405006 0.977821636408729 0.65834419788187 0.992562301057409 0.00036812782782705 0.3268650508225 0.137688427668553 0.913305404251447 0.937897428091172 0.896277196863945 0.274132039646213 0.963174566568667 0.000288638786573549 0.275731992124149 0.111257815751997 0.892000978588973 0.9221209539015 0.871377555681541 0.228448616980507 0.953501113130799 0.00201848374008704 0.727291826186971 0.467222246000774 0.983010140312319 0.988087431457141 0.979363706325723 0.674709969563743 0.993086693372195 0.00106629209544067 0.584630752004541 0.316389926641274 0.968289700583426 0.977666137069334 0.96160729777193 0.522597786877206 0.986981205383705 0.00138819302142793 0.64701650170291 0.376067304389875 0.975470123364992 0.982761176377319 0.970254388128692 0.587730363136133 0.989972986528468 0.00045024700433332 0.372630075774291 0.163395875494996 0.927984057111804 0.948646417032394 0.913566117801847 0.315979620736862 0.969689866047161 0.000329028281211992 0.302647117473458 0.124886426798602 0.90398888863521 0.931024071211492 0.885360461898359 0.252356426424164 0.958976452753657 0.00548108297521605 0.879038595329339 0.704981275365272 0.993697174569907 0.995595037758974 0.99232653129556 0.849667740598402 0.997451761997901 0.00219186034200822 0.743359468034019 0.487822026799882 0.984335665924652 0.989021257860124 0.980968213801906 0.692566089164699 0.993631153560989 0.00250038973000215 0.76772481580794 0.520808894502385 0.986246130714825 0.990365848332206 0.983282406973858 0.719936921560167 0.994414348637599 0.000376335697899797 0.331737094110026 0.140328557211998 0.915036197780967 0.939169960178012 0.898310094391108 0.278543326993733 0.963949058527653 0.00249159370213716 0.767094224234098 0.51992713961942 0.986198125800078 0.990332081449873 0.983224233773071 0.719224041131992 0.994394691093465 0.00123407970023619 0.619663162162443 0.348848160804021 0.972486943644822 0.980647100117602 0.966658581800841 0.558914792183627 0.988733188374897 0.00224671010853029 0.748056683213689 0.494012726474438 0.984713066309808 0.989286997038094 0.981425215131513 0.697815043554715 0.993786011815092 0.00187507793719865 0.712403391595413 0.448894248073448 0.981731914435145 0.98718621440956 0.977817333052711 0.658299567313611 0.992560836131106 0.000337377821189622 0.307963805978885 0.127651972813207 0.906142696851393 0.93261660861193 0.88788032994961 0.257115381453631 0.95995137815257 0.00080782268545549 0.515983020678101 0.259557255826537 0.958553863385905 0.97072204965313 0.949925899064831 0.453285158775854 0.982882668093078 0.00144008422206438 0.655363800947947 0.384728977166765 0.97633430103885 0.98337287144685 0.971296907283647 0.596605555491203 0.990331298429977 0.000279273699167321 0.269192126495885 0.108037074903093 0.888781230717599 0.919718347424335 0.867634204320547 0.2226854155569 0.952016223837431 0.00210360331996971 0.735423477947528 0.477537906972219 0.983687766511349 0.9885649098565 0.980183835690407 0.683727695901881 0.993365137369619 0.000971983691627917 0.561958566602977 0.296689936138553 0.965316495829701 0.975549881690049 0.95803469553311 0.499438703283092 0.985734724623383 0.0013291898981464 0.637021117204313 0.365918534058908 0.974407627345742 0.982008663011677 0.968973161584299 0.577153330854531 0.989531931594965 0.0011373400780473 0.600221635470709 0.330519541855886 0.97021364473068 0.979033507365975 0.963921573604846 0.538679778827999 0.987785394359426 0.000578850185342008 0.433011643982557 0.200720225753757 0.94307993147124 0.959599640410184 0.931461040755204 0.372633869549893 0.976267013666245 0.00135199208130271 0.640950148952286 0.369879353772773 0.974828953963065 0.982307126120642 0.96948115352299 0.581304462404303 0.989706897357773 0.00136924117803614 0.643866397109201 0.372842981492263 0.97513858292057 0.982526414987331 0.969854531484307 0.584391030337627 0.989835421069896 0.00285750958074888 0.790736486659063 0.554074095833973 0.987948574549661 0.991562719018176 0.985346247695071 0.746117338092915 0.995110748704011 0.000791201556364427 0.510785176613209 0.255578564270717 0.95771932432461 0.970124886943312 0.94892688804827 0.448134138525197 0.982529073312083 0.00352475991649415 0.823450438864467 0.605318788496757 0.990214103223103 0.993153538657204 0.988095088721369 0.783900291813659 0.996035274675817 0.00147537181417817 0.660818736880543 0.390483583991411 0.976888046966476 0.983764662836141 0.971965137016147 0.602426323184858 0.990560699618146 0.00130998548532346 0.633644829491579 0.362543967985253 0.974041695427615 0.981749378684165 0.968532034516746 0.573592929998313 0.989379897208086 0.00569182284058231 0.883015060732055 0.712810266534219 0.993930398724672 0.9957583348379 0.992610096337881 0.85444986695292 0.997546397778464 0.000601075736740846 0.442289673521062 0.206836701205948 0.945070166102664 0.961036120969619 0.933829029790916 0.381488643816202 0.97712499397882 0.000855520120564006 0.530304967771173 0.270742989486708 0.960775749831623 0.972310455211848 0.952587443895456 0.467547891331872 0.98382232328339 0.00044436844316745 0.369561521166841 0.161606496920485 0.927100410046238 0.948002094288177 0.912522237045413 0.31314472198731 0.969301026934141 0.000821247601051975 0.52010150227652 0.262740032420114 0.959204267951762 0.971187241466292 0.950704737262469 0.457376095392865 0.983157994464694 0.0013228611683789 0.635915357903882 0.36481040026963 0.974288179612631 0.981924033612865 0.968829160867569 0.575986587832344 0.989482311851505 0.000223628612466449 0.227762889115672 0.0884095054614845 0.864840636214178 0.901700643684221 0.839961234095095 0.18658624667875 0.940780437834484 0.00169575162321636 0.691337927844528 0.424129694458271 0.979835457134093 0.985847819692247 0.975524624369268 0.635299918278686 0.991779143573269 0.00238958000186403 0.759523423908186 0.509459773507064 0.985615933922817 0.989922486556095 0.98251882053572 0.710684061088513 0.99415619869703 0.000676833403473198 0.471756437870465 0.227001671879015 0.950920198709757 0.965248303298328 0.940801253580908 0.409881699540244 0.97963474897448 0.00295352550663081 0.79616828592592 0.562248122324191 0.98833689364887 0.991835546118162 0.985817214794587 0.752344571734968 0.995269394414616 0.00154848570576264 0.67159008463708 0.402071974678996 0.977956831720072 0.984520485635282 0.973255343301674 0.613968768369385 0.99100303197412 0.000766396903953799 0.50281747385271 0.249561026999809 0.95640951233837 0.969187022001301 0.947359666601562 0.440264222855651 0.981973375344349 0.00192604958029354 0.717877461638176 0.455550779851475 0.98220765767327 0.987521720478797 0.978392777320317 0.664318201559361 0.992756649888781 0.00124877417418828 0.622452370381868 0.35154509114598 0.972802276944979 0.980870747723026 0.967038451131413 0.56183448597608 0.988864451946818 0.0010787461864267 0.587450835446885 0.318909529211712 0.968644694523511 0.977918556408955 0.962034167413884 0.525497205550079 0.987129730910264 0.00374591377104505 0.832154882820595 0.61981241101616 0.990788552696842 0.993556560868075 0.988792520224936 0.794067028345246 0.996269298502849 0.00137130832131607 0.644212713282874 0.373196281888904 0.975175179378075 0.982552331003216 0.969898666057385 0.584757882874691 0.989850608684811 0.00815222451515541 0.915524446998013 0.780881379029567 0.995764933131927 0.997042020573962 0.994841620502864 0.893943924533003 0.998289878471629 0.000788282467079358 0.50986077547369 0.254875401198822 0.957569279373689 0.970017488401751 0.948747310457516 0.447219470505848 0.982465460807542 0.000732907395790382 0.491639697039966 0.241281011310325 0.954506842610302 0.967823310865515 0.945084663559732 0.429276373706169 0.981164560889497 0.00124511508561259 0.621761650778112 0.350875608900981 0.972724432348128 0.980815541067802 0.966944670028241 0.561111061620854 0.988832052303143 0.00016673494228953 0.180254418810206 0.0674302888609376 0.826704986085615 0.87243107915608 0.796457906238632 0.146042401427248 0.922142507132779 0.00318008652288469 0.807935655043939 0.580402792205887 0.989161244657659 0.992414509492743 0.986817281843048 0.765898014966174 0.995605933152639 0.00327143455404236 0.812305948829739 0.587305844473006 0.989461660363252 0.992625427332554 0.987181822831305 0.770953672263565 0.995728494025222 0.00187225462333748 0.712093984387918 0.448520802871685 0.981704819799864 0.987167103670777 0.97778456381909 0.65795989957221 0.992549680716182 0.000829022636202107 0.522454876321546 0.26457089395068 0.959571706694789 0.971449964444319 0.951144830423195 0.459717533986457 0.983313440111008 0.000688182766932693 0.475905179605681 0.229934895655008 0.951691032117266 0.965802196401832 0.941721272264024 0.413912669473096 0.979964102025082 0.00223458615523727 0.747033232937757 0.492657198735384 0.984631216445345 0.989229369215694 0.981326095170489 0.696670258125926 0.993752432439954 0.00188507128868867 0.713493255116688 0.450212051232408 0.981827177943415 0.98725340439969 0.977932551268431 0.659496463502866 0.992600055166234 0.00125058534882435 0.622793331901392 0.35187596240814 0.97284064448191 0.98089795665472 0.967084674519787 0.562191686657217 0.988880419745187 0.000131812556326679 0.148087039599702 0.0540689794397375 0.790409088894346 0.843903989632291 0.755698990453154 0.119093356113988 0.903502363650924 0.00251531587670304 0.768787126014649 0.522297807736849 0.986326833436232 0.99042261278627 0.983380206702584 0.721138402597322 0.994447393053346 0.00167129402478243 0.688223981682799 0.420579348622727 0.979545915374593 0.985643344240182 0.975174751840021 0.631921626861504 0.991659640869257 0.000669489371886209 0.469036706951118 0.225091717633668 0.950408165831494 0.964880229998358 0.940190293033163 0.407243678058201 0.97941580057877
278601 0.00391047042056995 0.391016592786535 0.116547932793788 0.822452439925101 0.611113492492603 0.799838311696682 0.294004279847986 0.946771533426824 0.0130137568090327 0.68319401944968 0.30703791773242 0.939606660543843 0.840710694751249 0.930656284173356 0.583100780886109 0.983536271817443 0.0178397265368086 0.748157896645272 0.379026648740879 0.955421669152624 0.879090753132722 0.948687101219104 0.6583248127419 0.987994559009166 0.0187806781204418 0.757894574023647 0.391425920802497 0.957599284960556 0.884546495155861 0.951176884127364 0.670002682489755 0.9886000007627 0.00720470135357227 0.542732428603231 0.196053417918409 0.895429394916721 0.743908623304541 0.880762726038529 0.434964017225892 0.97048373615147 0.0158471998271117 0.724790512848644 0.351114636278696 0.950000202947094 0.865691155717309 0.942495894988065 0.630736164145585 0.986478434157306 0.00823906445032797 0.576041260340112 0.21824037242823 0.907428740379974 0.768805616930377 0.894246286581939 0.468434367847297 0.974119612263558 0.00704011165474174 0.536950561626123 0.192410747230939 0.893229832794865 0.739449322572375 0.878296592282086 0.429252489105383 0.969809656403212 0.0125392795037047 0.674995675696765 0.299091964959712 0.937436146988761 0.835607750313779 0.928188682020351 0.573927600069457 0.982915865381411 0.0201921796447805 0.771196098099203 0.40916555137552 0.96050065354135 0.891882282216761 0.954496837964108 0.686133298940628 0.989403546022177 0.010056627158899 0.624272431210635 0.254496859472978 0.922999423242804 0.802621287915179 0.911818814074421 0.51867848048686 0.978735616809311 0.0203544025260662 0.772634069111267 0.411141474064001 0.960809355925683 0.892667335914956 0.954850256803822 0.687889510292647 0.989488833310058 0.00930020269361366 0.605578263228788 0.239808386618808 0.917196867232217 0.789813107159601 0.905260198711838 0.498947313674655 0.977028658582734 0.0149417678405069 0.712713221787388 0.337625189604996 0.947084466461154 0.858590766724904 0.939170565850112 0.616714099326409 0.985657809672437 0.0158494096934765 0.724818773568639 0.351146917296997 0.950006932487478 0.865707628472496 0.942503573414744 0.630769162905364 0.986480323913607 0.0229832933503864 0.793704605371855 0.441496419197907 0.965226105332271 0.903996291049685 0.959910569534768 0.713905502488841 0.990704701360221 0.0194603265773914 0.764482369633197 0.400092383130257 0.959046659861037 0.888196422845855 0.95283269321555 0.677965859202343 0.989001301358718 0.00633001433499488 0.510257509088888 0.176323484133512 0.882583810908979 0.718305529912595 0.866384314977211 0.403250846268558 0.966513124475413 0.0228781599724187 0.792935218491145 0.440339690976714 0.965068261032324 0.903588276044361 0.959729603815265 0.712946137728364 0.990661389571441 0.0171350704389623 0.740351061689037 0.369421500159443 0.953641677429911 0.874662737984072 0.946653216089882 0.649039563441258 0.987498168610105 0.0268226613528332 0.818440788209802 0.480840843679993 0.970168716948932 0.916892507690836 0.965581767764513 0.74513765377052 0.992055701174145 0.00596589850335061 0.495356783049631 0.167832569820243 0.876264283226347 0.706088683820291 0.859331867025005 0.388992961992735 0.964529261987696 0.00921531209913938 0.603365429833654 0.238125186089841 0.916491228301227 0.788272508685912 0.904463432452094 0.496633508086449 0.976820013401863 0.0132442031168241 0.687031114875284 0.310835196514544 0.940608113579774 0.843078180043298 0.931795380588796 0.587418070732137 0.983821818723825 0.0111897237050788 0.649224416582057 0.275506495034579 0.93032710930116 0.819160177285214 0.920118408201401 0.545537951014708 0.980869158181817 0.0152692705384527 0.717199542639888 0.342565821825201 0.948176930755128 0.861242549423313 0.940416136989047 0.621904263136214 0.985965711297231 0.0129528914316307 0.682165114226718 0.306028284739781 0.939336574109443 0.840073611107787 0.930349137678341 0.581945716875837 0.983459185549063 0.00662691432785051 0.521779064007816 0.183124272419784 0.887281084571865 0.727546029576895 0.87163539892394 0.41440069422447 0.967974612475892 0.00387498794134308 0.388839778527427 0.115609031406623 0.82111226196059 0.60893658402379 0.798369283938653 0.29210848444178 0.946308489792422 0.0141578529630739 0.701387054057418 0.325506031458121 0.944275854967994 0.851820040936063 0.935970304467146 0.603707639033815 0.984863844814665 0.0118766149986443 0.662823499286761 0.287697893927314 0.934133867657924 0.827917339879433 0.924437641808887 0.560435175782266 0.981967945793719 0.0193491216041286 0.763428493488826 0.39869047992935 0.958816503694753 0.887614751063959 0.952569341916733 0.6766885720489 0.988937547282888 0.0055494018813511 0.477175416438694 0.157910855389049 0.868153632715195 0.690759908673295 0.850300938513346 0.371838972422218 0.961953011388245 0.00199819293018947 0.246684597934402 0.0630402570561599 0.702602099605543 0.444890491405466 0.670832277140229 0.175180567438334 0.900709428147827 0.0125012208782255 0.674320003537911 0.298447040043077 0.937255362043414 0.835184453906792 0.927983228367902 0.573174675900832 0.982864096676869 0.0214629335975557 0.782008101272168 0.424314596768322 0.962798689851682 0.897747478485693 0.957128580182711 0.699398113566985 0.990037479486331 0.0112827670599771 0.651129233845129 0.277181264896766 0.930867998985143 0.820397477696911 0.920731798101716 0.547613478646782 0.981025678681067 0.00731016968623481 0.54636309772937 0.198371027870991 0.89679220819888 0.746687496593335 0.882291555599445 0.438565200162581 0.970900193837824 0.00575415846776495 0.486272636088804 0.162816887267037 0.872268836766617 0.698488995938237 0.854880218465201 0.38038908603218 0.963264421891366 0.0164670598509165 0.732501086795302 0.360050708715232 0.951820483462682 0.870161277936715 0.944573436013075 0.639772183710793 0.986988885418832 0.0281822818267058 0.825874088606396 0.493542928439926 0.971605567114055 0.920685667280874 0.96723209023229 0.75467250139843 0.992446553098306 0.00806307521435093 0.570716228469286 0.214549081335805 0.90558379627467 0.764913659405285 0.89216983619478 0.463017691624839 0.973565096149747 0.00506810253847372 0.454484017165754 0.146157400581698 0.857358762589448 0.670946005917275 0.838316607120905 0.350795762420138 0.958470554680147 0.013357007624277 0.688876342835422 0.312679490193811 0.94108648392459 0.844211995696726 0.93233962694045 0.589499690372844 0.983958061623728 0.00902857996190282 0.598410810107037 0.23439735136159 0.914896361824568 0.784803872725455 0.902663253291344 0.491469331816484 0.976347582857043 0.00461352738437221 0.431189439940436 0.134762123213031 0.845416271191305 0.649771793822674 0.825105053298416 0.329604642764622 0.954544723237259 0.0216617327079352 0.783610181968013 0.426617991384203 0.963134728509 0.898609243524098 0.95751357667281 0.701375475826817 0.990129993049443 0.00511800743791046 0.456926902745268 0.147390781020422 0.858558991700434 0.673116739249619 0.839647095610616 0.353042004942162 0.958860820594328 0.0159770820937511 0.726441919990764 0.353006722023099 0.950392722416881 0.866652634120043 0.942943788232788 0.632665914251984 0.986588626889634 0.00921887448057809 0.603458781356442 0.238195964572443 0.916521079225652 0.788337607447674 0.90449713479248 0.496731026992596 0.976828844503582 0.00705413879629586 0.537448938688042 0.192722432497433 0.893420861875772 0.739835352309025 0.878510705397627 0.429743676253407 0.969868293747373 0.00398107888496804 0.395302997516697 0.118410582190088 0.825060744126138 0.615374575879961 0.802699137141992 0.297747172072719 0.947669703457793 0.0128485718400279 0.680386301346516 0.304291266423127 0.93886807944729 0.838969940004152 0.929816420318519 0.579951385105626 0.983325394430302 0.0182161507230093 0.752143255647406 0.384044210548652 0.95631861238382 0.881332765364154 0.94971241598242 0.663091597159168 0.988244179899649 0.01109010698276 0.647162238979322 0.273705133105477 0.929738661070602 0.817816689930301 0.91945120374656 0.543295015004405 0.980698725360686 0.00550789975896706 0.475292556224851 0.15690968296389 0.867287205324093 0.689145150234776 0.849337552205649 0.370077544857569 0.961675775128967 0.0229277174360359 0.793298582950302 0.440885511503992 0.965142839134675 0.903781025250178 0.959815105173188 0.71339913491261 0.990681854771608 0.011171806950601 0.648855268904958 0.275183140267885 0.930221992198691 0.818919985311273 0.919999213454657 0.545136136571987 0.980838724490356 0.00957712505927088 0.612630719656718 0.24524981045581 0.919418851463807 0.794688203434902 0.907770288366944 0.506352174054091 0.977684148069734 0.0157315252115558 0.723303247301269 0.349420605906747 0.949645443122208 0.864823321626386 0.942091136031359 0.629000791807135 0.986378784591283 0.0213491249760543 0.781080515751455 0.422988023958282 0.962603605011947 0.897247669375814 0.956905092015124 0.698254647348014 0.989983749702063 0.00558800361328317 0.478914742906026 0.158840003300896 0.868949479735812 0.692246952417202 0.851186075496351 0.373468613625765 0.962207316940601 0.00777751113037603 0.561789405916886 0.208487608196528 0.902429961581785 0.758314996748869 0.888623036043918 0.453993903608669 0.97261340315812 0.00869091139280424 0.589134807072918 0.227566483081905 0.911853813176649 0.778237720991923 0.899231527823177 0.481861973465104 0.975443014027475 0.00834151967798434 0.579081763273106 0.220373984741578 0.908470263309638 0.771013220306293 0.895419032401198 0.471538613651204 0.974431935454821 0.00687276631751583 0.530922072578516 0.18867434422035 0.890897299247934 0.734754869382217 0.875683227084001 0.423327724884689 0.96909221985667 0.00461750722887354 0.431401919182662 0.134863163751491 0.84552944848438 0.649968904651982 0.825230027125342 0.329796087435861 0.954582295250531 0.00370975001070284 0.378496268508101 0.111211146354813 0.814596363659539 0.598471518920181 0.791235601539027 0.283146000386511 0.944042029018758 0.0159430736783142 0.726011391285914 0.352512316635118 0.950290531822097 0.866402188689261 0.942827175987808 0.632162530595537 0.986559945125856 0.0079540240745994 0.567349913759898 0.21224490571218 0.904403562470641 0.762436293207248 0.890842135245257 0.459606505663893 0.9732095112332 0.0206257594367728 0.775000475370373 0.414418744689832 0.96131530896194 0.893955911673246 0.955429573321406 0.690784940984145 0.989628529665966 0.00962426316992734 0.613806539288344 0.246168608199917 0.919785376776603 0.795495876975388 0.908184506358509 0.507591299905583 0.977792053672201 0.01566192117152 0.722400724725056 0.348397193234255 0.949429580535914 0.864295800311426 0.941844872409734 0.627948895035098 0.986318123710272 0.00918123950094037 0.602470372391789 0.237447582001765 0.916204646086365 0.787647862633372 0.904139891012201 0.495698905644563 0.97673520972679 0.012200332175687 0.668879530663395 0.29330799968427 0.935788962909967 0.83176076525543 0.926317166899053 0.567129208925048 0.982443648656869 0.0127264482645635 0.678278924403769 0.302247184789534 0.938310478987932 0.837658698842336 0.92918248485676 0.577592917407642 0.983166030162907 0.00706484514944586 0.537828618002375 0.192960173403023 0.893566210956511 0.74012923173778 0.878673627103723 0.430118020442267 0.96991289733651 0.00602619291144768 0.49788577168522 0.169250231853704 0.877356991274426 0.708183736650226 0.860550308602381 0.39140009373758 0.964873749463944 0.00660456713093804 0.520930519367117 0.182616158021895 0.886940552813079 0.726871475028501 0.871254458906737 0.413575755041273 0.967869033536103 0.0164101648706151 0.731811016930294 0.359240302593 0.951658855749488 0.869763191524741 0.944388917079644 0.638960805087913 0.986943618707672 0.00812234562084206 0.57252427982948 0.215795990469411 0.90621322899459 0.766238805990229 0.892878115947019 0.464854014084589 0.973754461091437 0.00293926385565018 0.325301366518425 0.0901333778096035 0.776707121418571 0.541286301428451 0.750037266445308 0.238215512303375 0.930344378500404 0.026164799080603 0.814619597338587 0.474476685225483 0.969421562825578 0.914928004727618 0.964723906238987 0.740263295107798 0.991852124465344 0.0022565529680126 0.270020351209594 0.0706325762479886 0.727420389188859 0.475149703001814 0.697159047837476 0.193489581079222 0.911087497743012 0.0154857336519782 0.720090233525045 0.34579285116141 0.948874948939294 0.862942250971334 0.941212206208736 0.625260071106067 0.986162170949116 0.0123395210702967 0.671418261066491 0.295694219323205 0.936475625786889 0.833361790850247 0.927097228688852 0.56994648734971 0.98264064873355 0.0156560954178013 0.722324923660682 0.34831139566077 0.949411430587805 0.864251464180831 0.941824167076778 0.62786058903826 0.986313022364022 0.00652470849792792 0.517873761688419 0.180795400863431 0.885706779347731 0.724433640253671 0.869874622951898 0.410609018367212 0.967486026203 0.0101466959400243 0.626382769855645 0.256209570573585 0.923637150026824 0.804044336063321 0.912540365528375 0.520926764837177 0.978922272092092 0.00697987926507094 0.534798434273792 0.191069734474375 0.892401774663178 0.737778736642652 0.877368619338258 0.42713384266736 0.969555271633507 0.0103930142056118 0.632036739603554 0.260855088700511 0.925329002782226 0.807834556840067 0.914455302129888 0.526971443940033 0.979416554887749 0.0153547892366778 0.718348529456384 0.343844360633779 0.948454927402829 0.861918978840901 0.940733162960273 0.623237031766854 0.986043979691342 0.0104264140499095 0.632790461452454 0.26148071641605 0.925552720219222 0.808337379309001 0.914708594774803 0.527779584060741 0.979481817006063 0.0136405024509153 0.693420827598292 0.317273026887706 0.942255817729452 0.846991502886793 0.933670334679918 0.594641588923075 0.984290671351847 0.0120325953598486 0.665768463015823 0.290411693437438 0.934941746336573 0.829790630115437 0.925354945805527 0.563685744976827 0.982200296874716 0.00259368359969731 0.298397464598129 0.0803623414923644 0.754202427521321 0.510022528926484 0.725793577781328 0.2162060110728 0.921764395797327 0.00527135723910608 0.464299934588457 0.151159330144084 0.862124607807449 0.679612699594811 0.843602618915779 0.359849481640969 0.960015664114257 0.0125160503369818 0.674583605293776 0.298698468766066 0.937325926935179 0.835349645483497 0.928063420680214 0.573468360432343 0.982884305025958 0.00994142086591679 0.621538682349759 0.252295070801416 0.922168192673061 0.80077105642515 0.910878541440786 0.515772379178337 0.978492044743841
278621 0.000738605008905195 0.359016711588935 0.0514756984009674 0.449260932112099 0.382048282021983 0.611106338219993 0.473146594927803 0.974688130861662 0.00439775713152318 0.769966276176777 0.244892210752616 0.829784106952262 0.786992594533908 0.903760131735844 0.842936065658167 0.995673236708081 0.00462596137611081 0.778843508044065 0.254410976621073 0.836842071341362 0.795387373081512 0.908090451611714 0.849547565947726 0.995886742143947 0.00355050578511487 0.7297324490856 0.20736249049711 0.79725777804033 0.748765046565138 0.883383129292799 0.812354600198472 0.994641744395693 0.00153354783664865 0.537861706422128 0.101339791981193 0.628949889414497 0.562301632892943 0.765547235359836 0.651094723682454 0.987656628206336 0.00487551979567016 0.787802977714964 0.264554276983258 0.843922766204966 0.803845417560251 0.912402783988684 0.856171638011667 0.996097436426893 0.00208791963384138 0.613222192782228 0.13316194062543 0.697802244503689 0.636371105255827 0.816449681701281 0.717682373939781 0.99090915981631 0.00285151262432107 0.684239471151993 0.173526247684564 0.759383223220571 0.70518143000116 0.858747194197104 0.776509718269424 0.993332380515481 0.00462960562773309 0.778979747816184 0.254561072769267 0.836950061897619 0.795516097059448 0.908156460034828 0.849648657913864 0.995889981624287 0.00350343560635637 0.727082886114179 0.205169764341628 0.79508430728648 0.746237184549755 0.881996295034517 0.810304464675057 0.994569889700591 0.00479361872919884 0.784943240037917 0.261255411701495 0.841667339633295 0.801147308535123 0.911032618927326 0.854062607315711 0.996030698706377 0.00221206493723452 0.626857679342135 0.139986329060013 0.709866712847964 0.649656745251251 0.824965592814691 0.729261110964306 0.991416033919886 0.00507428960608537 0.794438842351487 0.272441453836321 0.849139713817294 0.810100530246911 0.915559785397428 0.861046574263128 0.996250480421801 0.00540961092893358 0.804745169392158 0.285377206871281 0.857196461877235 0.819799732384885 0.92040185804708 0.868565858441275 0.996483262810463 0.00191552829328545 0.592553007917034 0.123506700348243 0.679289088176359 0.616164666810618 0.80315466389665 0.699863272814033 0.99009742056292 0.00766161788408554 0.854025980936747 0.361783828035262 0.894966800089016 0.865913984121122 0.942574821739921 0.903667029958532 0.997519994813058 0.00271144957839583 0.673227080304425 0.166401830161922 0.75003413765551 0.694573389360083 0.852509009061514 0.767622445552853 0.992989393550082 0.00187932524618957 0.58792949323122 0.121452089997562 0.675110166197136 0.611633478846621 0.800114805772184 0.695832394714401 0.989908221428761 0.00575333306498447 0.814295703453833 0.298176746926394 0.864613055513 0.828770580113205 0.924823724476148 0.875477751886739 0.996693808038043 0.00213324868670489 0.618314491240779 0.135666042570364 0.702321533313566 0.641336885334682 0.8196532070302 0.722022794175854 0.991101011148787 0.00262730294526128 0.666235432508037 0.162063255562499 0.744061102637375 0.687826685435849 0.848490009262565 0.761936291851811 0.992765877770906 0.00184954833860133 0.584047537448661 0.119755057461789 0.671590741497225 0.607825874414296 0.797543428371032 0.69243518045095 0.989747111312474 0.00450802668565961 0.774342584661626 0.24952134664255 0.833268832018165 0.791132852446457 0.905902132274761 0.846201444001899 0.995779091229627 0.00245220279279244 0.650687055472374 0.152891205703089 0.730672606838914 0.672790140371851 0.839385108885783 0.74916764507437 0.992251975566149 0.00452781971494513 0.775110650930355 0.250346367668093 0.833879359749514 0.791859131373594 0.906276609950197 0.846773323864612 0.995797548284214 0.0016938751901378 0.562504544961241 0.110776865146928 0.651879278335917 0.586642800740936 0.782948519755651 0.673366336999014 0.988813648568741 0.00304100600176073 0.698012775256835 0.182976451862082 0.770975897415319 0.718417177320076 0.866394877295269 0.787508146431858 0.993746440553419 0.00400027939169761 0.7526863388057 0.227730272446925 0.815923376931801 0.770610617549409 0.895162212105938 0.829926797074489 0.995243473636114 0.00416293696248651 0.760060480690653 0.234845123091855 0.82185824110021 0.77760822195518 0.89885900100336 0.835501197966159 0.99542921794802 0.0039319542715148 0.749452599493448 0.224702731041871 0.813311406651467 0.767538863663361 0.893527886109363 0.827471513425283 0.995160889631758 0.00160905172280308 0.549802817564984 0.10580849906948 0.640112210217718 0.57411127747392 0.774076370420866 0.66194892421274 0.988229896102981 0.00403790472478099 0.754431892510875 0.229387583345679 0.817330919818723 0.772267937605279 0.896041054151286 0.831249408619278 0.99528776342826 0.00626820959025539 0.826983441513555 0.316529776420447 0.874393284851301 0.84066287562821 0.930603499381661 0.884577900317364 0.996966124506171 0.00181136838140893 0.578962121302805 0.117569654993812 0.666965320240353 0.6028334793246 0.794148222654296 0.687966936549289 0.989532867092984 0.00282335070360705 0.682085033303715 0.172103407430264 0.757559829513631 0.70310788048838 0.857535517350982 0.774777616849743 0.99326613232145 0.00505676774678473 0.793870503626952 0.271752867169993 0.848693808666855 0.809565113360231 0.915290616505964 0.860630086438373 0.996237471088941 0.00631006315485716 0.827939569148417 0.317980382484453 0.875126976358926 0.841557891082184 0.931034753272492 0.885259908097936 0.996986313585431 0.0037312806894671 0.739449338492249 0.215674347081293 0.805195030914157 0.758024562176278 0.888420511327487 0.81983438286226 0.994900940337195 0.00122592215422744 0.481892593106576 0.0826689412552935 0.575301770901883 0.506577069668647 0.722949219520483 0.598605021126821 0.984602263732271 0.00264131814507853 0.667420548633519 0.162788955818709 0.745075615946731 0.688970927148302 0.849174486977415 0.762902528157793 0.992804087195945 0.00721921840219912 0.846396167945516 0.348065735851007 0.889199263866528 0.858802805611369 0.939244045622325 0.898322960553529 0.997367247939023 0.00472628040661204 0.782533967369981 0.258521274786351 0.839763820150736 0.798873054866358 0.909873730595369 0.85228195334376 0.995974101920451 0.004856857381416 0.787158012533 0.263805126744343 0.8434144713987 0.803237034312885 0.912094276934511 0.855696412977808 0.99608242643945 0.000474545132845145 0.264578614588058 0.0336839867253079 0.343817479166583 0.284238342864999 0.502323549887695 0.365820827736316 0.961140699274885 0.00553737812308761 0.808407038291605 0.290188118837526 0.860045717566568 0.823241277668407 0.922104620429198 0.871222348033869 0.99656456762712 0.00290223817046811 0.688047587108571 0.176076983630342 0.762599521217728 0.708844452849418 0.860878632957497 0.779563542316027 0.99344848527042 0.00499513093001214 0.791846198377788 0.269320421815503 0.847104206081028 0.807657594608244 0.914330045363904 0.859145072406503 0.996190985592184 0.00281694912859122 0.681591211012206 0.171779304714221 0.757141501096494 0.702632476714877 0.857257191543825 0.774380149466085 0.99325088971363 0.00207653585198074 0.61192198591486 0.132530823855736 0.696645711438832 0.635102410926924 0.81562724644696 0.716571020788154 0.99085967510641 0.00247056084400143 0.65238457850246 0.153862091462331 0.732141441209335 0.674433993993515 0.840390567700856 0.750570045687059 0.992309246640338 0.00354575096707737 0.729467129070491 0.207141531249123 0.797040310286539 0.748511971596104 0.883244513500306 0.812149510290962 0.994634572113674 0.00425133588190914 0.763887533536011 0.238658051878568 0.824926657720184 0.781235945609229 0.9007612623885 0.838380832228894 0.995524229322323 0.00381486988755068 0.743711112189453 0.219460043769786 0.808659684008047 0.76208026320094 0.890606077475344 0.823095874524358 0.995012527073642 0.00241382835886676 0.647084773183055 0.150854633890959 0.727549799897774 0.66929995047295 0.837242027268304 0.746184792206165 0.99212946847898 0.00385153055161851 0.745536796928907 0.221109074052475 0.810140816556065 0.763816650167727 0.891537957405844 0.824489512661323 0.995059946546514 0.000633332621858307 0.324425541852017 0.0444606904465907 0.411557577693765 0.346437393539627 0.573976064556057 0.435022058366076 0.970601469385248 0.00325902450394276 0.712449581803915 0.193589620693252 0.783008964964533 0.73225269997903 0.874232393194558 0.798899168258569 0.9941636110396 0.00211049835818477 0.615775517606337 0.134411034264737 0.700070306882218 0.638861609463949 0.818059445320437 0.719861131066332 0.991005743173469 0.00778072891239479 0.855953495355057 0.365381204658579 0.896419278496342 0.867708839283167 0.943410569053907 0.905011964572954 0.997558159588783 0.00370327343900817 0.737989681976509 0.214397834748685 0.804006070053058 0.756634719156833 0.887668640136798 0.818714654502253 0.994862431418428 0.00185173199874156 0.584334692380023 0.119879726954199 0.671851416590191 0.608107628547785 0.797734238321186 0.692686881211576 0.989759100414435 0.00289188733314643 0.687277965695741 0.175557749761213 0.761950192596315 0.708104372764544 0.860448923111777 0.778947163369432 0.993425122021679 0.00237187940346572 0.643061301968081 0.148617306415104 0.724052480447051 0.665398784839232 0.834833120074854 0.74284213151693 0.991991051316074 0.00596703701362648 0.819779466227915 0.305910344834855 0.86885027931461 0.833914087490514 0.927334900068044 0.879422362409387 0.996812521842131 0.0121676240005377 0.903229945818059 0.474890250129475 0.931477938698831 0.911525943306446 0.963216862703989 0.937365495024099 0.998444059838704 0.000950098135944962 0.418819636496071 0.065266417804095 0.512086742751451 0.443035977375471 0.669069312008607 0.536061425479429 0.980215192770836 0.00314681078491223 0.705194936183217 0.188161130754704 0.776977218331613 0.725305035981701 0.870316426481983 0.79319246277733 0.993956069788005 0.00981509531607699 0.882508640939097 0.42122190762443 0.916244465477833 0.892369373450672 0.954696243979383 0.923333182684031 0.998067260744031 0.00496638364566628 0.79088849513341 0.268180472676484 0.846351409541907 0.806754885134291 0.913874589296147 0.858441653267569 0.996168911799809 0.000348497546481285 0.208968071164319 0.0249571758242469 0.277844338442454 0.225764136741023 0.425665690542803 0.297540063097597 0.947812896870532 0.00469321113169446 0.78133104235946 0.2571712765561 0.838812257484381 0.797737149586418 0.909293544192816 0.851391574262667 0.995945715509382 0.00424159306994333 0.763471701973531 0.238239644457384 0.824593641342983 0.780841901661255 0.900555105850938 0.838068384112376 0.995513951034741 0.00700541230815964 0.842418186058211 0.341226932338816 0.886180716755064 0.855091117468916 0.937493030438051 0.895523766380062 0.997286531325578 0.00314866342774824 0.705317667094931 0.188251338155965 0.777079512045413 0.725422654599328 0.870383050320881 0.793289297746156 0.993959615654985 0.00456892159744019 0.77668911604025 0.252053915895917 0.835133072836264 0.793351382190872 0.907044847675192 0.847947470153092 0.995835367207358 0.00359745824472105 0.732324866811568 0.209537917619123 0.79938055848592 0.751237137289299 0.884734522252197 0.814356118569131 0.994711556042864 0.0045669853105577 0.776615250020495 0.251973645703276 0.835074433691982 0.793281560757993 0.907008937797462 0.847892558645558 0.995833600793826 0.00666727493900521 0.835692285962643 0.330119716218038 0.881058962426316 0.848809045178226 0.934509639590308 0.890770618623413 0.997148339451655 0.00419430924458099 0.761432722664202 0.236202596704987 0.822959378498324 0.778909298937574 0.8995423557797 0.836534778017326 0.9954633933149 0.00291255481838697 0.688810922034759 0.176593862765366 0.763243203115769 0.709578378729808 0.861304307046578 0.780174487052371 0.993471607192931 0.00392651867210767 0.749191723785931 0.224460873480082 0.813100440516032 0.767290972404733 0.893395686401503 0.82727315049755 0.99515419684984 0.00138972503572931 0.513275697129242 0.0927047785718474 0.605656931563216 0.537898765631297 0.747385170668172 0.628370517513482 0.986394655667289 0.0124151483406297 0.904997493355797 0.479977152342671 0.932767929957314 0.91315653006932 0.963932475541299 0.938551959426141 0.998475415286624 0.00243053438984723 0.64866205749504 0.151742423693343 0.728918117670473 0.670828455347245 0.838181970615541 0.747492001966685 0.992183272787621 0.00290373799244876 0.688158791402617 0.176152166547027 0.762693315437778 0.708951379525484 0.86094067864635 0.779652570821838 0.993451856847505 0.00286406334186075 0.685190284213711 0.174158806054303 0.760187068535081 0.706096269388801 0.859280600560774 0.777273129244783 0.993361487970026 0.00360409232126987 0.732687173507726 0.209844345344519 0.799676930593864 0.751582529044657 0.884922954166261 0.814635497541124 0.994721274091252 0.00230963183561157 0.636919593576206 0.145275899712564 0.718694737083506 0.659437877775116 0.831124604970239 0.737717052242652 0.991776465872899 0.00241892585918818 0.647567542604112 0.151125718403526 0.727968771091705 0.669767839471837 0.837529983790508 0.74658508819249 0.992145963919447 0.00318965366704441 0.708007333284135 0.190242171491451 0.779319119190304 0.727999583052845 0.871839867485157 0.795408927228964 0.994037021483059 0.00426263735028061 0.764368072061608 0.239142830970265 0.825311377584203 0.781691266921812 0.90099933665657 0.838741766309428 0.995536093334733 0.00272650822978771 0.674447622280462 0.167173591214834 0.751073870559988 0.69575023273432 0.853205920812712 0.768611589594134 0.99302794808718 0.00152577782466041 0.536596920435645 0.100877425423787 0.62776186761496 0.561049147280231 0.764632900554846 0.649938141562389 0.987594454126605 0.00289768081744909 0.687709197073563 0.175848450291747 0.76231406473726 0.708519065253242 0.860689762141191 0.779292580341379 0.993438219135454 0.00418769404222856 0.761144670149998 0.235916751742516 0.822728319462089 0.778636213425281 0.899399028456811 0.8363179125748 0.995456229458322 0.00540545107186131 0.804623607691308 0.285219497215371 0.857101756734461 0.819685443271312 0.920345174648686 0.868477536421347 0.996480551302082 0.00313257862261512 0.7042487018559 0.187467491737208 0.776188260115733 0.724398122790426 0.86980233164549 0.792445543797322 0.993928691116354 0.00476541026177026 0.783940467975069 0.260112476679909 0.840875443499756 0.800200861028089 0.910550780956296 0.853321901901268 0.996007183836476 0.0020123547604337 0.604425339600862 0.128955629331925 0.689956465754003 0.627781171675005 0.810849289834067 0.710138332193974 0.990570305937196
278641 0.000839397489760821 0.361741018963832 0.127912128990984 0.920832247197832 0.931810470318273 0.876908156236249 0.914045261906521 0.997652381081599 0.00152969599468392 0.508253116933695 0.211032063995581 0.954978121853031 0.961419707385439 0.928528515726779 0.95096254530661 0.998711303317203 0.00092937980840131 0.385588917969844 0.139719283365426 0.927950968533102 0.938008492284142 0.887493947414117 0.92172238674587 0.997879385493171 0.00191263957085011 0.563853018778516 0.250693553377028 0.963678179549736 0.968915506217071 0.942029448660746 0.960406403694904 0.998969451705254 0.00056796844264212 0.277137407933737 0.0902622725452339 0.887236483041303 0.902379555813362 0.828151291064713 0.877951099904193 0.996533416650404 0.00143524801822259 0.492297991291117 0.200601128164595 0.952152846198934 0.958981300337643 0.924175224995269 0.947899026533028 0.998626486037399 0.000633813284158993 0.299652897087633 0.0996892313185723 0.897759389835345 0.911630085122206 0.843213581647421 0.889232325042726 0.996892633904435 0.000538278123017525 0.266505368191347 0.0859470607719201 0.881749059314452 0.897543944557118 0.820370723005058 0.872076969727749 0.996342798034479 0.00111603388654734 0.42979525957805 0.163226092825022 0.939279850893463 0.947844828338156 0.904529752307485 0.933960943447599 0.99823375626443 0.00149239925956022 0.502073528123205 0.206945429178779 0.953903195895205 0.960492215742203 0.926870447202569 0.94979678502729 0.998679090603979 0.000713514775996042 0.325101957272487 0.110843511483612 0.908137393492031 0.920724461974954 0.858254112343359 0.90037982873629 0.997238996115879 0.000745646560291787 0.334847292213653 0.115263083825404 0.911749212431131 0.923882867728191 0.86353249612227 0.904264502719284 0.99735774506975 0.00134085380552657 0.475286133892083 0.189898912080964 0.948951829176147 0.95621610605176 0.919261195423304 0.9444300342374 0.998529795980682 0.000189506807883139 0.113374596516245 0.0320322274949972 0.724081652689049 0.755086785752824 0.61646291561809 0.705816091330891 0.989677913961198 0.0010964989192461 0.425468254313593 0.160825859566383 0.938263725758094 0.946963941218106 0.902992159045318 0.932862170948607 0.998202310754332 0.00127811930751406 0.463336977365719 0.182627429472978 0.946576882698124 0.95416279563758 0.915627746932659 0.941857606837138 0.998457647863573 0.00117757779878939 0.443012075355203 0.170699539278912 0.942273426435072 0.95043842126072 0.909070696420938 0.937199214705879 0.998326014144602 0.00127537457636087 0.462801779732462 0.182306330216537 0.946467926329895 0.95406855999466 0.915461307153367 0.941739617914371 0.998454329459748 0.00142529378715145 0.490556085578948 0.199485800147056 0.951834320437268 0.958706261169214 0.923685375920569 0.947553742271664 0.998616892934982 0.000577912198247076 0.280629815150045 0.091698468180231 0.888962270296387 0.903898689002111 0.830608703588864 0.879799742759237 0.99659289443026 0.00143960192827437 0.493056160376626 0.201087995318892 0.952290848561207 0.959100453832791 0.924387513267101 0.948048628482568 0.998630640346114 0.00035728448395978 0.194277786221386 0.0587354333154381 0.831888979949076 0.853235205773932 0.751912240695531 0.818975948178658 0.994499326534285 0.000749802336030602 0.336087237865702 0.11583150482309 0.91219572726225 0.924273089945027 0.864186629117018 0.904744930841458 0.997372362172897 0.000329540014791605 0.181932022997975 0.054421203190704 0.820275051566691 0.84281733876739 0.736523072360543 0.806677238722857 0.994038812718094 0.00302720991256217 0.671965619302013 0.346458655026498 0.976765609110658 0.980154691008435 0.962614706595303 0.974641693943736 0.999349362889314 0.00231814188855457 0.610520910835177 0.28859271503613 0.969852055057259 0.974222968712983 0.951698673637285 0.967117429850921 0.999149912877513 0.000317832519499718 0.176608373127019 0.0525888866423529 0.814878577793738 0.837964020062687 0.729441303567551 0.800971539465687 0.993820514834222 0.00028555896132017 0.161568244100966 0.0475010750123537 0.798173703791747 0.82288954781786 0.707791403700248 0.783345384532992 0.993126696038556 0.000722419006704585 0.327830968813468 0.112072633522268 0.909167542178703 0.921625640789566 0.85975726659507 0.901487534042535 0.997272958509197 0.000655457205655573 0.306751401370239 0.102745722535473 0.900802516153644 0.914299770015273 0.847604635049836 0.892498862691 0.996994999109206 0.000581706530242496 0.281953585045769 0.0922453037514055 0.889606960678683 0.904465977519136 0.83152798908745 0.880490479420233 0.996615055742849 0.000605569965539266 0.290168909835393 0.0956695384570643 0.893496119714248 0.907885855853436 0.837088574492009 0.884659171623684 0.99674808840259 0.00075434236140784 0.337436569508063 0.116451654095236 0.912678395767068 0.924694848805575 0.864894120270592 0.905264303439715 0.997388147196976 0.000452853188074531 0.234097217289138 0.0733013217024852 0.862499338452158 0.880517010913637 0.793469715906612 0.851517894349465 0.995655541115298 0.00161807603763156 0.522303384171414 0.220551002448101 0.957335927997669 0.963453076460183 0.93217311263554 0.953520412805792 0.998781714464749 0.000998506887704705 0.402735596787167 0.14857636987164 0.932607127857466 0.942055271757034 0.894467294918028 0.926749293086454 0.99802604308764 0.000188630159401816 0.112909260789629 0.0318887462930765 0.72315416504104 0.754228144766685 0.615365837866694 0.704852232000404 0.989630431067401 0.000849699349405112 0.364564509679924 0.12928019574502 0.921717691571573 0.932582119359778 0.878219895717353 0.914999607716094 0.99768080174804 0.000817582157351087 0.355678547120238 0.125000951439374 0.918889542656707 0.930116716553489 0.874035039650121 0.911951935752401 0.997589838652319 0.00045980663665297 0.236841655540042 0.0743436490822441 0.864297338468817 0.882111609389655 0.795956825839731 0.853435089585091 0.995720988919649 0.00296202976089727 0.667135299028517 0.341532056370832 0.976264950565872 0.979725545135225 0.961821040715241 0.974096482632021 0.999335011545225 0.00133030347728822 0.47331384869993 0.188685035217055 0.948567284955673 0.955883739418091 0.918672160787999 0.944013437114154 0.998518137780047 0.00158509218768987 0.517154388929725 0.217025279853064 0.956485395801539 0.962719744159584 0.930857175782829 0.952597582499882 0.998756353909712 0.000970599913858446 0.395929611975376 0.145022612422154 0.930801710980045 0.940486813370747 0.891758720358981 0.924799601964893 0.997969345937506 0.000552293578367511 0.271562897714458 0.0879891346444359 0.884404438645657 0.899884913517083 0.824129474564756 0.874918730437151 0.996435325169018 0.000289472795427502 0.163421328279034 0.0481209691835996 0.800358349032285 0.824865361330946 0.710599659574523 0.785647432315062 0.993219023155074 0.000889477193679353 0.375236670063001 0.134522835770599 0.924958560766425 0.935404725344067 0.883033040192445 0.918494009680907 0.997784375611561 0.000818984485856285 0.356071707152533 0.125188667703364 0.919017283515917 0.930228118317729 0.874223752581199 0.912089557351419 0.997593958956051 0.000886692082995324 0.374501098852995 0.134157806527562 0.924740399783489 0.935214806429893 0.882708449112429 0.918258715772786 0.997777425593929 0.000368466659058749 0.199149109966403 0.060463204215942 0.836156415747596 0.857053886109513 0.757618337044366 0.823501630139225 0.994665429036526 0.000735390735428287 0.331767428474944 0.113857194863334 0.910627618113979 0.922902442211736 0.861890931621253 0.903057898095036 0.997320967243299 0.000648504508687917 0.304486847821751 0.101766133606521 0.899844895795965 0.913459930035907 0.84622113021915 0.89147073937584 0.996962858904357 0.000632333924792209 0.299162415261989 0.0994795649012397 0.897544566227008 0.911441531099218 0.842904203801505 0.889001799935616 0.996885382198194 0.000812318733222023 0.354198598816387 0.124295672841125 0.918406473953495 0.929695397501907 0.873321659369197 0.911431531332587 0.997574247132134 0.000662036207901834 0.308880730834356 0.103670707442923 0.901691966900302 0.915079607149439 0.848891066854704 0.893453961458713 0.997024792066204 0.000146655049146405 0.0900430166346523 0.0249688378031066 0.670050750548349 0.704650843907671 0.554328976899897 0.649937618350416 0.98670140521963 0.000840232755434889 0.361970877316462 0.128023209710091 0.920904783058933 0.931873691771005 0.877015561681876 0.914123436276481 0.997654711305129 0.000124261356999041 0.077355782524503 0.0212366914865752 0.632439363862775 0.669035417286806 0.51311167125978 0.611363312108896 0.984341986229909 0.000479814960199631 0.244630294071632 0.0773299542989237 0.869218344566433 0.886471468500738 0.802790606054237 0.858685591689 0.995898773979811 0.00155612188618136 0.512539787252174 0.213902354152717 0.955709935649834 0.962050976418761 0.92965859047806 0.951756333397754 0.998733193585199 0.00132236431328355 0.47181991971731 0.187769203600697 0.948274077431754 0.955630290535029 0.918223219771179 0.943695809966755 0.998509242457583 0.00018005783371905 0.108333135271349 0.0304834807598229 0.713745030852885 0.745503447343582 0.604297880040699 0.695083347879248 0.989142017270151 0.00028208071622766 0.159914507261697 0.0469494978658787 0.796191692110349 0.821095851702227 0.70524957290162 0.781257660685589 0.993042509198646 0.000538302734225056 0.266514310664489 0.0859506546282312 0.881753829026153 0.897548151199172 0.820377464108859 0.872082072970984 0.996342964720038 0.000588878062942134 0.284442362752852 0.0932770733519871 0.890805255751025 0.905520110682194 0.833238541642969 0.881774581033846 0.996656164674542 0.000243882489145296 0.14131517335177 0.0408500121913332 0.771555467929984 0.798708945984268 0.674119753096706 0.755370870944877 0.991961243425676 0.000980877388398329 0.398454017805836 0.146334799214303 0.931477733636884 0.941074208706589 0.892772227953139 0.925529570020793 0.997990600678283 0.00088539481567131 0.374157889417553 0.133987676347413 0.924638350121665 0.93512596334368 0.88255664376221 0.918148655085707 0.997774173475683 0.0010612429149202 0.417490955617452 0.156459213551447 0.936341212660556 0.945296563191502 0.900088225516934 0.93078385826189 0.99814263444199 0.00123077780619793 0.453954197784081 0.177053737504044 0.944633267584315 0.952481312985538 0.912662045398074 0.939753225054118 0.99839834096747 0.00120920627172595 0.449569482550054 0.174488929542991 0.943700016821064 0.951673579769829 0.911240530085238 0.938743051402385 0.99836977973189 0.00201801008883473 0.577018906289353 0.260921698760427 0.965512828098177 0.970493712439325 0.944895066276391 0.962399864632737 0.999023312306571 0.00108243505382932 0.422312326168942 0.159089368439337 0.937510897245249 0.946311134655241 0.901854210841563 0.932048244792174 0.998178970673554 0.00150177763739311 0.503641931663903 0.207976976248225 0.954178283525475 0.960729601447252 0.927294559970287 0.950095096065558 0.998687340971436 0.000342037953132742 0.187539791027616 0.056369472159369 0.825699273997774 0.847687548467165 0.743685148258316 0.812418003448769 0.9942554523791 0.000793817599438255 0.348942262977755 0.121807603702239 0.916661875753716 0.92817329683547 0.870748742401643 0.909552485168407 0.997517805734516 0.00248536411349406 0.626989496781427 0.303136183232993 0.971827927882027 0.975919487949437 0.954808867066579 0.969266848504362 0.99920719655486 0.000503991408588541 0.253832338238113 0.0809129152059558 0.874708542446509 0.891327934330251 0.810461353934467 0.864549050546339 0.99609483542158 0.000518599962962705 0.259284986578339 0.0830645373721695 0.877808207697473 0.89406623613389 0.814813965722537 0.867862088924619 0.996204478577367 0.000798629227415537 0.350317485728673 0.122456031436643 0.917122729271582 0.928575453120767 0.871427880285215 0.910048795192111 0.997532735557327 0.00167295929936415 0.530632596214035 0.226348261331564 0.958679910948601 0.964611483215161 0.934255326332214 0.954978937829165 0.998821699260845 0.000772443032656905 0.342762266064224 0.118915564843141 0.91455117104059 0.926330710933646 0.867643098605309 0.90727993388332 0.997449240759746 0.00340743442178488 0.697577478814775 0.373801479853218 0.979312332702502 0.98233665465693 0.966659567983582 0.977415837346269 0.999422143734491 0.0017118391137871 0.536359998787833 0.230403562370506 0.959581963269835 0.965388719350894 0.935654799664597 0.955958073755362 0.998848475166214 0.000356411006012595 0.193894778540174 0.0586002052360671 0.831546260594885 0.852928310322111 0.751455189912406 0.818612643691308 0.994485915244889 0.00278755227224909 0.653479891850772 0.32797456054425 0.974812451398582 0.978480153653641 0.959521276147266 0.97251501706839 0.999293294670783 0.000584533710675956 0.28293677762209 0.0926523291546714 0.890082480487131 0.904884335254803 0.832206497960906 0.881000015674121 0.996631381853993 0.00145985877554566 0.496554106355495 0.20334545544666 0.952922599636135 0.959645855110856 0.925359792068174 0.948733529698765 0.998649643135262 0.00193618875030923 0.566865835305273 0.253003733968359 0.964104907836334 0.96928266487685 0.942695393636668 0.960870009772167 0.998981997134974 0.00148799076765428 0.501332849493799 0.206459607817426 0.953772742868537 0.96037963501444 0.926669373088784 0.94965532427172 0.998675176469701 0.00113580692956412 0.434109296574401 0.165641730777505 0.940274893379638 0.948707178245413 0.906037289643474 0.935037120352833 0.998264485390594 0.00179403560928162 0.548021235400962 0.238839543568858 0.961365286111363 0.966924667767748 0.938426093363059 0.957894273703609 0.998901266446429 0.000572795301047234 0.278836894893917 0.0909599881702647 0.888080853377618 0.903122916330093 0.829352995154686 0.878855505406064 0.996562545146022 0.000798162018421051 0.350184205770137 0.122393110819272 0.917078203758905 0.928536601097718 0.871362248735238 0.910000842179642 0.997531293742972 0.000490076188224446 0.248563448486465 0.0788540584288984 0.871606218079487 0.888584704603702 0.806120818223757 0.861235075870407 0.995984341783111 0.000353045808322599 0.192415783338779 0.0580788586786077 0.830212725714685 0.851733862086721 0.749678489976776 0.817199229988715 0.994433629466545 0.00168234665045897 0.532028329458087 0.227331274717589 0.958901368210443 0.964802317076221 0.934598758137199 0.955219304122505 0.998828277379725 0.000613340959847868 0.292803842288013 0.096779087183285 0.89470416325283 0.908947313645507 0.838821015855637 0.88595465623618 0.996789182528273 0.00126839976453525 0.461436953000148 0.181489236083011 0.946189042993371 0.953827341605579 0.915035391105178 0.941437625896403 0.998445832334453
278661 0.0145704824225389 0.773391297114129 0.328959132245155 0.981985843673457 0.966506686692101 0.963545981543907 0.90385410481755 0.999923981196359 0.0135449301395999 0.760155967442621 0.312829935312103 0.980628549672707 0.964025826729266 0.960854703311576 0.897226019709226 0.999918140818479 0.0127779658546256 0.749222055316385 0.300274860243422 0.979474056994384 0.961920274547812 0.958571522950435 0.891650135268161 0.999913160400518 0.0218948058181637 0.837843913353204 0.426001373017333 0.988027888981989 0.97762221271078 0.975619299520843 0.934349985332357 0.999949785970915 0.00337196520481029 0.438502539506626 0.100860616489856 0.925780961324903 0.868474831872986 0.858120507906389 0.682654796754062 0.99966786995869 0.012973139243889 0.752096298262723 0.303511266099591 0.979780530268623 0.962478803469775 0.959177084717495 0.893124826913612 0.99991448364885 0.015669754818859 0.786072389940561 0.345462294835878 0.983246782493929 0.968816714933659 0.966053036959397 0.910083264008127 0.999929392574953 0.00580998759018097 0.574269023784735 0.162306391811334 0.95564448622794 0.919388863631506 0.912639560468567 0.787936399119596 0.99980768503843 0.0167956145070558 0.797693576569656 0.361579355370882 0.984369845365486 0.970878456709098 0.968291524076541 0.915690343449242 0.999934200628967 0.00755518880076283 0.637309007988426 0.201530914255935 0.965595646039759 0.936937214966204 0.931547784338839 0.828771311573744 0.999852361599584 0.0124723974707722 0.744588129450081 0.295149630287597 0.978975380929438 0.96101210632434 0.957587011322412 0.889259021237313 0.999911005521984 0.0201380769150538 0.825899586213587 0.405255080006238 0.98697404176693 0.975674954765424 0.973502477102457 0.928911096719423 0.999945307781049 0.0106821551658704 0.713654370460938 0.263616102700039 0.975494759684889 0.95469529008598 0.950743704300444 0.872854858046094 0.999895903971478 0.00832819508700548 0.659685898683064 0.217795086068806 0.968712626919059 0.942495981369178 0.937549946068916 0.842259329379946 0.999866167571161 0.00610784789821555 0.586517188542646 0.169261408512074 0.957728232947999 0.923038671177569 0.916567222929143 0.796218748682004 0.999817116709905 0.0311787239621829 0.881352006835994 0.51620410915824 0.99164209654771 0.984327916167495 0.982914704609463 0.953404568668675 0.999965072092194 0.00572819675891078 0.570779062706236 0.160376893961982 0.955036092542684 0.918325678068888 0.91149592703897 0.785543888442156 0.999804923534647 0.0124639260028761 0.744457260863586 0.295006515963328 0.978961214898506 0.960986319281488 0.957559058928381 0.889191248020295 0.999910944275812 0.021017394240392 0.832085008843756 0.415814305033418 0.987523277646998 0.976689361191214 0.974605122435708 0.931739218250193 0.999947642876741 0.00729818306829163 0.629211431381304 0.195978420843697 0.964418309708884 0.934845345367472 0.929290632572488 0.823766332566645 0.999847123730678 0.016295207053706 0.792684815780169 0.354510388152969 0.983889526448092 0.969996180658669 0.967333510463114 0.913285405269212 0.999932145626479 0.00293016328535176 0.404169371999865 0.0887835317351655 0.915501343067996 0.851530985781388 0.840088367809476 0.651381749508949 0.999617642090226 0.00101809650832828 0.190438767222951 0.0326846631285836 0.789796117949665 0.66543734770276 0.645621172872727 0.393190447866511 0.998898226491523 0.0267075579229643 0.863645261437871 0.476378935666705 0.990211989714102 0.981669426585144 0.980021354543069 0.945789379074908 0.999959036807895 0.0287206799697007 0.872210183678829 0.495046834261401 0.990910480811798 0.982967045134299 0.981433433316745 0.949496268919542 0.999961986721652 0.00261760033106396 0.377250246681207 0.0800481579965163 0.906329753083874 0.836654829396132 0.824302257497705 0.625276328897842 0.99957187084868 0.00354383853019247 0.450820911172206 0.105475714752838 0.929136764061676 0.874069266070727 0.864086439497724 0.693362435280399 0.999684027391818 0.00100631738391536 0.18864929360867 0.0323183623579593 0.787855644094691 0.662838948401499 0.642951448916764 0.390414579620248 0.99888533128286 0.0132644542876816 0.756267903793224 0.308288941008139 0.980221530231316 0.963283023970411 0.960049136010564 0.895253787157498 0.999916386292259 0.0137832983947518 0.763365779133602 0.316644581319555 0.980961693780075 0.964634201825831 0.961514565748549 0.898845539255312 0.999919575813581 0.00495135004738696 0.534571969606864 0.141614102052671 0.94830756802558 0.906640715287582 0.898941375469702 0.759830361610343 0.999774147450714 0.00963282174370102 0.691841086732598 0.2438445205582 0.972869708436761 0.949956459385059 0.945615087156594 0.860803720434416 0.999884443351517 0.0133003269316811 0.756772075093205 0.308872930275102 0.980274525939824 0.963379710216613 0.960153985751789 0.895510181923789 0.999916614821388 0.0028815868104017 0.400138473659291 0.0874364840923057 0.914195299993512 0.849398843411219 0.837823196008493 0.647564925397407 0.999611180046477 0.000804021850885841 0.156640556752202 0.0259852745523428 0.747895407777295 0.610958380037535 0.589904021040539 0.338452347202973 0.998604984716055 0.0117045504401886 0.732165288044199 0.281947735399419 0.97760996651157 0.95852951067867 0.954896555091552 0.882764844331086 0.999905094091741 0.0123413287481875 0.742548488146838 0.29292914744623 0.978754076746902 0.960609329498262 0.957150428165825 0.888201211352977 0.999910048522078 0.0129475150106529 0.751722638679392 0.303087995293856 0.97974080960974 0.962406398118517 0.959098578736106 0.892933475612454 0.999914312194926 0.00963358211044093 0.691858078197367 0.243859216226692 0.972871811968895 0.949960248105231 0.945619185740036 0.860813269824849 0.999884452559909 0.0144642435470759 0.772087214461318 0.327321990336655 0.981854011012506 0.966265464787593 0.963284246400746 0.903206842775876 0.999923414631099 0.0295497481418229 0.875441770494708 0.502374591661159 0.991170725392444 0.983450922162514 0.981960078056457 0.950883481708955 0.99996308474509 0.0207745901985902 0.830420309134593 0.412934384946781 0.987376205091582 0.976417630772086 0.974309735260179 0.930980535291043 0.999947017846203 0.0111071437074862 0.721646342597031 0.271344039402933 0.976420170765987 0.956371038268874 0.952558352007522 0.877168277327628 0.999899929562822 0.0162616321700835 0.792340046697038 0.35403074766641 0.983856258535318 0.969935099845123 0.967267191989973 0.913119215120721 0.999932003218636 0.0330210009926252 0.887415296869322 0.530997778762457 0.992119606489192 0.985217075747292 0.983882730258949 0.955969693448225 0.999967083403578 0.00830218770114044 0.658977485377844 0.217258260706344 0.968616894875795 0.942324808469108 0.937365028680101 0.841839851223014 0.999865744864358 0.0148832386130445 0.777146751782825 0.333734791779442 0.982363215020468 0.967197492813222 0.964295596936727 0.905711068137902 0.999925602153835 0.0104442341146587 0.708979766432752 0.259220742588972 0.974944637258746 0.953700398524863 0.949666610947233 0.87030689792914 0.999893507300935 0.00157488667115963 0.266910267061198 0.0496981256410715 0.853272648619958 0.754808852074348 0.738203597185361 0.500721303954762 0.999287870109042 0.00885535333971934 0.673443679161303 0.228525652486632 0.97053546318063 0.945760706422462 0.941077921498392 0.85031104921271 0.999874200499113 0.00933111040896674 0.684949875160433 0.237969697099537 0.97200874107044 0.948406912225502 0.943939046893804 0.856909463287801 0.999880671060673 0.0194164924723015 0.820481819921197 0.396315375499713 0.986486678932509 0.9747756439285 0.972525110261598 0.926413294231135 0.999943233572639 0.00692452256799604 0.616779887172146 0.18777175936019 0.962556559666764 0.931546071819918 0.925732427552114 0.81594968025559 0.999838814924892 0.0162753878768748 0.792481435104103 0.354227339682445 0.983869904801008 0.969960154337747 0.967294394807406 0.913187379202495 0.9999320616345 0.00296053066948323 0.406662064605937 0.0896236812459177 0.916297866803798 0.852833589646465 0.841472674487432 0.653726293102568 0.99962157413034 0.00181543579879972 0.295676378776003 0.0568703691866435 0.870217839089931 0.780196120096972 0.764774383221959 0.536253370351304 0.999382319306478 0.0068735712588678 0.615020632835701 0.186640208843481 0.962287609827435 0.931070329800023 0.925219525227046 0.814830256875106 0.999837611982178 0.0045217423431417 0.511826383180821 0.130886575147461 0.943649993203198 0.898630199887387 0.890350129689035 0.742796623741176 0.999752587911807 0.022543335979638 0.841859038291025 0.433316853643651 0.988375921097898 0.978266086237694 0.976319406699993 0.936157618215914 0.999951262800327 0.00971713224693426 0.693713934515792 0.245470660902333 0.973100999956151 0.950373126768523 0.946065848984862 0.861854735712351 0.999885455612546 0.00438337016687225 0.504023874547365 0.127376042197239 0.941966782802832 0.8957507824441 0.887265021999288 0.736787272001146 0.999744744249469 0.0298509516609066 0.87657701939709 0.504987424909606 0.991261725508322 0.983620172603484 0.982144298802774 0.951369335175614 0.999963468557126 0.0188050560875626 0.81562678923049 0.388537954203137 0.986044853382083 0.973961026442418 0.971639926635596 0.924158339594754 0.99994135140565 0.00426979192567221 0.497432271972167 0.124474010834735 0.940508520439333 0.893262794137447 0.884600604962263 0.731642076920042 0.999737926233905 0.00935928388643488 0.685606207353811 0.238521990656993 0.972091420762803 0.94855561656099 0.944099869732961 0.857282201596286 0.999881033606926 0.023042695121713 0.84482108114598 0.438830248181195 0.988630706689341 0.978737700007014 0.976832261935506 0.937484570876114 0.999952343293666 0.000668637911036936 0.133778085929423 0.0217018777376108 0.711545054549645 0.566312852668871 0.54464313812444 0.29844409351927 0.998322772754133 0.0134582736072897 0.758967774694283 0.311433040958062 0.980504571165274 0.963799512339835 0.960609254463114 0.896624529675015 0.999917606541752 0.00113135846591928 0.207252986717328 0.0361931572646434 0.806791393107768 0.688521898472041 0.669393714016585 0.418648686504155 0.999008529595431 0.00112979413191782 0.207025487335307 0.0361448671285795 0.806575373477627 0.688224745831219 0.669087083380508 0.418311585270494 0.999007156596669 0.000556901120728249 0.113958892769652 0.0181390533186992 0.672592275509026 0.52095184294086 0.49902064816307 0.261596970935361 0.997986706234877 0.00278077491978911 0.391597832538835 0.0846285983271226 0.911352171449964 0.844773247983966 0.832912002531834 0.639372131840773 0.999597049053033 0.0012852141345204 0.229011074715387 0.0409198044299171 0.825915975712349 0.715221048487036 0.697010958364276 0.450001944645173 0.999127251317965 0.0196277913876282 0.822102045242287 0.398959489427632 0.986633051268838 0.975045657933537 0.972818543325339 0.92716231935367 0.999943856745352 0.0287036201622479 0.872141984876392 0.494893916995734 0.990904969357304 0.982956799998111 0.981422283163792 0.949466926453289 0.999961963461523 0.0102329298081727 0.704700240287453 0.255274674061212 0.974435163615157 0.952779868614019 0.948670197659845 0.867957894691991 0.999891285318113 0.00280070112134563 0.393305044245432 0.0851849215365482 0.911928932877264 0.845709849961314 0.833906101256352 0.641021429124697 0.999599922780016 0.0118161636018011 0.734044350787335 0.283896088126605 0.977819216494051 0.95890958535897 0.955308373178863 0.883755087626494 0.999906001086012 0.00251667198183581 0.368034574043977 0.0771927608377686 0.90292896082234 0.83119556195457 0.81851969717388 0.615994936668235 0.999554663807202 0.00995382333342193 0.698853734735288 0.250000148845537 0.973729937278556 0.951506992438757 0.947292668659601 0.864723175974362 0.999888205772596 0.0131319517793134 0.754387715351901 0.306123653084721 0.980023321333909 0.962921487735122 0.959657090667252 0.894295901617169 0.999915531353821 0.00496308623561466 0.535163899502598 0.141903574237341 0.94842407729144 0.906841911605973 0.89915731890038 0.760264285562772 0.99977468405985 0.0441571899394749 0.9142605490363 0.605000706558595 0.994162866158705 0.989030262298743 0.98803592534132 0.967074985383848 0.999975668051259 0.00277859700975432 0.391410657846044 0.0845677531917527 0.91128867523983 0.844670190990687 0.832802629293457 0.639190950432234 0.999596732460449 0.00209803463917895 0.326729674988415 0.0651635907557335 0.885729670121179 0.804044694098653 0.789845497366146 0.572051713667898 0.999465625781948 0.00598842287772467 0.581691119877675 0.166486259019279 0.95691658426871 0.921615471238084 0.915035366084277 0.792976337748346 0.999813447803759 0.0196310198539921 0.822126579451065 0.398999718382154 0.98663526360607 0.975049739579266 0.972822979094733 0.927173648041253 0.999943866162852 0.0072491772762439 0.627626656450333 0.194911224251197 0.964184680747758 0.934430742366975 0.928843373339485 0.822778889885802 0.999846082820869 0.0237201163987709 0.848670883708306 0.446149061508632 0.988959390536943 0.97934641361618 0.977494271536831 0.939200945838969 0.999953736355405 0.00707969500165292 0.622041091082434 0.191199296271112 0.963352680191465 0.932955610899274 0.927252327240312 0.819277696778661 0.999842371845149 0.0203899333777359 0.827716162539378 0.408316337842718 0.987136132856434 0.975974225614807 0.973827758956858 0.929744274612112 0.999945997186163 0.0218411792789111 0.837503004915119 0.425388437684642 0.987998196602029 0.977567298856264 0.975559593503154 0.934196031335757 0.999949659927161 0.0103863380819241 0.707819409159867 0.258143543056828 0.974807054049872 0.953451729300308 0.949397426291761 0.869671540353273 0.999892907483067 0.0114890024389728 0.728461481139592 0.27815616065264 0.97719461987975 0.957775499532803 0.954079654461551 0.880804590476865 0.999903292625488 0.0281706317541453 0.869975257520708 0.490072086134984 0.990729448534593 0.982630579818157 0.981067256862881 0.948533247263827 0.999961222571831 0.00336949716529063 0.438321657802437 0.100794010136107 0.925730465694775 0.868390890119104 0.858031038091681 0.682495617773104 0.999667625943028 0.00879057591565855 0.67181259810624 0.227222360090002 0.970322901387309 0.945379474289637 0.940665840359694 0.849365783704201 0.999873265323485 0.0151397433031916 0.780136804366087 0.337603294456303 0.982661280962346 0.967743447211362 0.964888096201083 0.907182175316444 0.999926881587273 0.0134540359649713 0.758909373560122 0.311364591241258 0.980498468269317 0.963788373181998 0.960597173772585 0.896594937966872 0.999917580238273
278681 0.0004673017115167 0.0567661000666036 0.013848452402678 0.562667581439591 0.369262160665683 0.277694726883862 0.256369719939652 0.718576544133352 0.0129514341119195 0.628124749607824 0.282705405758573 0.973052584681178 0.942631056669287 0.915183140068743 0.906330547536132 0.986237735588506 0.0151628493577382 0.664645376226383 0.31622033523093 0.976942472384722 0.950689787246594 0.926798115333405 0.919050583937392 0.988247321144621 0.00840965092096412 0.521926668072881 0.203024282176929 0.95891397607498 0.913942696454484 0.874595005561161 0.862144229390011 0.978866786720677 0.00184182632874652 0.191938828608041 0.0525144843506254 0.835471077197881 0.697944851000677 0.602762393032683 0.57639470763059 0.909728603476139 0.00967567972504658 0.557069237023517 0.226884826873709 0.964141120886371 0.924440452758477 0.889311299537537 0.878118007397632 0.981604145549444 0.0132721746231879 0.633896249151891 0.287758991858619 0.973694996115213 0.943956930620708 0.917087575303482 0.908413862545673 0.986570158600913 0.00933372863173625 0.548088379210679 0.220576208646144 0.96286382074362 0.921863613062129 0.885684581810328 0.874176430347914 0.980936582518333 0.0133470041056959 0.635217600383017 0.288928245004725 0.973840547987431 0.944257610231171 0.917519816982375 0.908886829857398 0.986645446221549 0.0106224697371299 0.580198576154585 0.243852493316775 0.96726282637751 0.93077014379346 0.898259918808533 0.887857436558762 0.983232041746114 0.013317263395259 0.634693553824166 0.288463968280187 0.973782889573508 0.944138487896672 0.917348556994772 0.908699428245328 0.986615623362231 0.00279387145262725 0.265059311239987 0.0776224624312931 0.885191065959291 0.778190998497692 0.697329509411407 0.67384237328474 0.938655932540773 0.0139879283037786 0.646163850461527 0.298795029174066 0.975025043022713 0.946708312802112 0.921047752145751 0.912748910276577 0.987257724360982 0.0050206381824986 0.393774915300127 0.131617366810835 0.932823875493804 0.863364437531877 0.805804791026692 0.788178348131219 0.964984284172577 0.00691809168399333 0.472781902913704 0.173038832436795 0.950423477917332 0.897155530864786 0.851380448207346 0.837054241422723 0.974389447398263 0.0275599759783941 0.784865547925477 0.459833651497565 0.987340657333582 0.972594959371773 0.95885741820918 0.954335794458478 0.993580889657329 0.00619193729128976 0.445071824151033 0.15764384028748 0.944891564452646 0.886390301541186 0.836695888432371 0.821251351782923 0.971451409581146 0.0115572466019031 0.600818090903187 0.2599195767108 0.969858446104912 0.936067904237705 0.905793698344732 0.896072390022524 0.984581698944611 0.0160622819326209 0.677565070987863 0.329011932418349 0.978224945932093 0.953362744403265 0.93067172384738 0.923300238337569 0.988908151175063 0.0034505309940966 0.308300301237878 0.0942050495641466 0.905020181156537 0.812587865475074 0.740077600693278 0.718568918520673 0.949774852984919 0.018014512302396 0.702513172384524 0.355266834943988 0.980576644926825 0.958285050824374 0.937832774637398 0.931166388852443 0.99011772316857 0.00543051183524511 0.412756065779811 0.140898766734559 0.937601681230737 0.872406716771644 0.817852618076306 0.801049724541334 0.967554286492886 0.015121792129426 0.664031451832928 0.315625344785356 0.976880374606323 0.950560564606315 0.926611115289231 0.918845525253375 0.988215301951431 0.00860999210039284 0.527848264398259 0.206893535757625 0.959839372585181 0.915792049321164 0.8771762961767 0.864942226309718 0.979352454994619 0.00358855176609382 0.316756386258425 0.097617643294846 0.90834992555153 0.818508211938651 0.747576991889874 0.726459515300096 0.951619490001943 0.00741770138264173 0.490314300636062 0.183320726645981 0.953629986451001 0.903457336939507 0.860049585536656 0.846408285478908 0.976084889578798 0.0202310594664475 0.726630813683227 0.382803353060143 0.982706260690486 0.96276595569632 0.944383101505456 0.938372970714127 0.991210612633001 0.0135497578207343 0.638751372754847 0.292078061215365 0.974227058827403 0.945056554030675 0.918668979670361 0.910144493052725 0.986845317925464 0.00275311806636623 0.262198843922562 0.0765740211855271 0.883685058502694 0.775637170137189 0.694210510730613 0.670595672913851 0.937801972329279 0.00551675952121145 0.416601698843192 0.142827555251972 0.938522227703149 0.874159979496509 0.820201014999055 0.803562725154851 0.968048008506801 0.00362093231458561 0.318710713696662 0.0984146749001894 0.909097696287233 0.819843617205507 0.749274433865957 0.728247342771743 0.952032868106858 0.00261452745436317 0.252304165788877 0.0729913149866233 0.878255129881031 0.766496063885673 0.683107279460901 0.659056103469344 0.934711732213612 0.0180189216410789 0.702565255145758 0.35532392284183 0.980581391142713 0.958295012457398 0.937847303553325 0.931182361425645 0.990120161453821 0.0117096469160154 0.603992720756385 0.262477345490582 0.970243513658973 0.936856551099962 0.906918662886957 0.897300279516322 0.984781623895435 0.00579276923872859 0.42858120620374 0.14894448223361 0.941294810102842 0.879462431527786 0.827327996515515 0.811197410308104 0.96953223733212 0.00390875069719124 0.335608117295012 0.105440030619468 0.915246190676353 0.830906227892738 0.763419926392682 0.743172516722829 0.955419702065745 0.0191381689101151 0.715234855344701 0.369510950263802 0.981716733519488 0.960681118780302 0.941331680974461 0.935014495102613 0.99070309078205 0.0128915156160187 0.627026751106551 0.281753737365956 0.972929127395782 0.942376479360597 0.914817768135322 0.905930960411804 0.986173826625346 0.0206717594077843 0.730978881138699 0.388014257696141 0.983076189341277 0.963546602918882 0.945527356319347 0.939632973091977 0.991400217507433 0.00209888902976375 0.213064231918046 0.05942286731949 0.85268505048052 0.724808161999919 0.633647439763802 0.607996573887787 0.919918024579482 0.0241096601924199 0.760779061834508 0.425971611947754 0.985504648513562 0.968688175563005 0.953086713035408 0.947965298035517 0.992643170193911 0.0100017719739208 0.565312718823465 0.232810432118308 0.965280678811559 0.926745798434007 0.892563884735202 0.881655737247398 0.982198992899928 0.0262717041484289 0.776442376580757 0.447640571953065 0.986710777842575 0.971252753441018 0.956872228881737 0.952143319352041 0.993259380048925 0.00795671047399692 0.507984814850628 0.194141701145766 0.95665752529578 0.909449642350076 0.868343542491678 0.855374728910258 0.977680641645996 0.00191139177976038 0.19776575945353 0.0543936510788031 0.840513409047496 0.705717366050788 0.611621244970127 0.585437159083926 0.91273286942634 0.0246086543164588 0.764579453519492 0.431113606922145 0.985801558495104 0.969318815635014 0.954016660401381 0.948991332299476 0.992794930015273 0.0200625428593476 0.724931866756386 0.380788513550161 0.982560586937662 0.962458731519601 0.94393303052551 0.93787746302936 0.991135929094593 0.00985475419689054 0.561633803344881 0.230149690382721 0.964775916038968 0.925723909589658 0.891121182509183 0.880086234519511 0.981935592024716 0.0104081760018962 0.575173810467833 0.240074806792652 0.966604315859535 0.929431134933105 0.896362127806465 0.885790276085198 0.982889070671313 0.00341511688304614 0.306097127474001 0.0933254161042733 0.904126603099249 0.811006275758271 0.738081328135599 0.716470740036848 0.949278732820961 0.0055001157917716 0.415863459361118 0.142455994121681 0.938346693078091 0.873825380386718 0.81975252646376 0.803082698320148 0.967953898901604 0.0123760894038397 0.617312684813811 0.273466761008134 0.971819171057833 0.94009094457014 0.91154176908684 0.902349668257792 0.985598889461701 0.0153611567830309 0.667580039470834 0.319080340671159 0.977237840521889 0.951304691002605 0.927688289462195 0.920026842486161 0.988399593146835 0.017825101703518 0.700258966340096 0.352805433409808 0.980370590610976 0.957852678758264 0.937202308122969 0.930473327512886 0.990011855194588 0.0014895718134973 0.161097755320081 0.0428873406853596 0.804126502206967 0.651334128619458 0.55091458695755 0.52382414273243 0.890679807803092 0.0178312972824247 0.700333227384696 0.352886227518254 0.980377398471422 0.957866960635389 0.937223128893634 0.930496213843975 0.990015353332129 0.028062223514976 0.787985595050178 0.464451082501923 0.987570755038444 0.973085770592294 0.959584038409108 0.955138534975288 0.993698288088473 0.00651252326777079 0.457651349084407 0.164507803988292 0.947477870257029 0.891406606985891 0.843519035370228 0.828587598227596 0.972827075684783 0.0114177072646849 0.597867276704621 0.257562747052078 0.969497137421716 0.935328555450553 0.904739869907364 0.894922430474884 0.984394038938338 0.0164924294518289 0.683406055890358 0.334969727135096 0.978789900988834 0.954542775792247 0.932385171884016 0.925181226248648 0.989198990270097 0.0137144905138879 0.641573506315402 0.294617683435695 0.974532892585197 0.945689241566877 0.919579669566639 0.911141401822205 0.987003415041659 0.0127882348139525 0.625119162977689 0.280107689269706 0.972713684887794 0.941932396881913 0.914180642395454 0.905234250798717 0.986062281534833 0.00551377117720265 0.416469285265197 0.142760865092533 0.938490784084712 0.874100032931842 0.820120653252326 0.803476708692777 0.968031151842089 0.0200195748138546 0.724495382791738 0.380272778517312 0.982523057936413 0.96237960032123 0.943817129486651 0.93774986951873 0.991116687086148 0.0120329635488944 0.610566376295126 0.267848093985114 0.971029083452891 0.938467636231618 0.909219586951778 0.899812699678596 0.985189247069165 0.00454704706465723 0.370277441006238 0.120650089972761 0.926310121071475 0.851189961784956 0.789750597245725 0.771080937440855 0.961460134722892 0.00371061626548199 0.324066331359771 0.100615138851271 0.91110673469543 0.823442161446156 0.753859367455052 0.733079812616354 0.95314190350358 0.0194067039528186 0.718119717279791 0.372827040218242 0.981970009126477 0.961214285115928 0.942111416395115 0.935872469880948 0.990833042020509 0.0118245394841495 0.606353482672648 0.264394472481783 0.970527444529666 0.937438512575222 0.907749377247363 0.898207199431014 0.98492898958426 0.000854730995493303 0.0991972869416953 0.0250518359535139 0.701865024466763 0.517197192460913 0.412963910867875 0.386814088023554 0.823698810473359 0.0135168337105372 0.638182107442708 0.29156839047397 0.97416506329062 0.944928356792737 0.918484524023259 0.909942599436105 0.986813264147321 0.0184942660739424 0.708077655858414 0.361422448698684 0.981080035309476 0.959342212717321 0.939375458444185 0.93286265692961 0.990376266574951 0.00249204537064421 0.243338364110441 0.069802647165878 0.873017591138451 0.757776615963038 0.672603991168836 0.648166228278191 0.931714147817397 0.0113752247681922 0.596960391852319 0.25684236376354 0.969385431986964 0.935100096656572 0.904414396243223 0.894567322631366 0.984336006461491 0.016075869412208 0.677752790848376 0.329201678870522 0.97824324390268 0.953400939304163 0.930727151898802 0.923361074582921 0.988917573560425 0.0125199882972977 0.620074214233546 0.275798659138371 0.972137989631467 0.940746828772955 0.912481111795551 0.90337627553773 0.985764097401792 0.0101749354033141 0.569568832799586 0.2359218689537 0.965857145508576 0.927914303254753 0.894215399807126 0.883453038087043 0.982499646962469 0.0126807108167958 0.62311279130667 0.278386348129892 0.972485766363959 0.941462839619237 0.913507280166474 0.904498025895855 0.98594425068713 0.00664435347007457 0.462662560372842 0.167299295444363 0.948472741724375 0.89334401873974 0.846163364603338 0.831433826465102 0.973355286834831 0.00228883160703381 0.227984094123045 0.064465316292351 0.863260767054924 0.741784110673009 0.653558986610079 0.628484861506228 0.926085491605751 0.012164965820443 0.613189120546352 0.270019416062708 0.971338156220693 0.939102301249066 0.910127035953421 0.900803921831566 0.98534953303906 0.00168832810213515 0.178780195099986 0.0483424455225295 0.823135464833854 0.679256658738755 0.581714557816238 0.554981248326343 0.902309476138181 0.0261324980559093 0.775493941914591 0.446291980570674 0.986639048411352 0.971100032093206 0.956646520318617 0.951894106327318 0.993222754340992 0.0209971353188909 0.73410381570389 0.391808386795096 0.983339518361083 0.96410270994438 0.946343044405877 0.940531373925605 0.991535142576874 0.00286964396836145 0.270319834616411 0.0795657342050644 0.887890257630483 0.782788505042228 0.70296331023445 0.679712555471771 0.940183089776421 0.00261831376491702 0.252577977454527 0.073089550971075 0.878410182653844 0.766755650740148 0.683421281353865 0.659382053891702 0.93480022043323 0.00998559156715207 0.56491080029226 0.232518460023134 0.965225828211921 0.926634696321587 0.892406958894369 0.881484994072911 0.982170376656321 0.0017162004561936 0.181200998322788 0.0491026405690491 0.825510679912129 0.682819554258777 0.585700101166013 0.559028420562237 0.903745753106326 0.0227551559912533 0.749837834063258 0.411561491100655 0.984634079641932 0.966841616389173 0.950367226990873 0.94496607468302 0.992197935960992 0.00447537465135719 0.366563793244688 0.118967065757387 0.925213260103138 0.849157033163747 0.787088278154451 0.768251583275857 0.960864370837608 0.0106304110237753 0.580382541923602 0.243991796333523 0.96728673613587 0.930818799899413 0.898328927888533 0.887932621222832 0.983244490345138 0.0233126589700832 0.754456406645492 0.417574432617726 0.985004460700848 0.967626767445282 0.951522912810842 0.94624041075126 0.992387406961793 0.0151888306395373 0.665032740118681 0.316596340457988 0.976981598878576 0.950771217298762 0.926915966649444 0.919179820682795 0.988267494734665 0.00634241671742221 0.451047386528422 0.160879146159123 0.946136341706715 0.888800982683181 0.839970660469314 0.824770973361061 0.972113964204599 0.0140600535751663 0.647355540536892 0.299889045595558 0.975151748446348 0.946970864203029 0.921426232484975 0.913163422765289 0.987323176610904 0.00313657543663841 0.288272452382764 0.0863490568903433 0.896467945131643 0.797574347770899 0.721247966417667 0.698815239044943 0.945007579308402 0.00519156541192483 0.401835774805859 0.135511272264556 0.934902039902869 0.867285689771718 0.811016341720569 0.793741853116545 0.966103684933898 0.0135235770901244 0.638298844958051 0.291672836101251 0.974177784897498 0.94495466161393 0.918522370560849 0.909984023196578 0.98681984180893 0.016780968436971 0.687209715687813 0.338910085123233 0.979152981567314 0.955301970825788 0.933488642464234 0.926392983466281 0.989385817343182
278701 0.00136436382220418 0.375223659495669 0.425595503216188 0.984437747596441 0.997121025097765 0.848847347236939 0.998166297733081 0.996616964145937 0.00246738310521166 0.520913676194812 0.572909180758661 0.991343901502677 0.998407748738579 0.910451813203983 0.998986324112066 0.998128549017391 0.00126932218910941 0.358433008639119 0.408022852484886 0.983290415299219 0.996905832675447 0.839335035300723 0.998029081031226 0.99636423246393 0.00252048875518683 0.526238747845212 0.578124373636449 0.991525183550427 0.99844132737144 0.91217711402044 0.999007713424147 0.998168004827145 0.000565611396602448 0.199215095931191 0.234840047122864 0.963239798174962 0.993077983485011 0.69936025343657 0.995584667726149 0.991871823031458 0.00186441824019906 0.450881482398648 0.503229255618697 0.988569616932508 0.997892618587793 0.884765226370976 0.998658124915057 0.997523315361773 0.00100634948675966 0.306913526355756 0.35330073084585 0.979010193059587 0.996099415200573 0.805475053008375 0.997514680373966 0.99541730928913 0.00137204325636142 0.3765421972978 0.426970081991876 0.98452361986823 0.99713711476708 0.849567074251444 0.998176556390932 0.996635861346328 0.00128991320868539 0.362146611076823 0.411920361903753 0.983553098583977 0.996955137382471 0.84149597275099 0.998060521905804 0.996422136447968 0.00109781319765428 0.325742170680835 0.373441820567937 0.980726971321541 0.996423554248025 0.818757815484065 0.99772147974516 0.995797892295505 0.00105294151978606 0.316634051389324 0.363719431389848 0.979921247439988 0.996271543441994 0.812475573005251 0.997624503560102 0.99561940569142 0.00113897872614571 0.333887742802117 0.382104223090338 0.98141134951456 0.996552511850165 0.824162461277369 0.997803740585232 0.995949317977121 0.000712135500110193 0.238540170099036 0.278749554168916 0.970584997906574 0.994495171458814 0.745501244411388 0.996490460153261 0.993534348032115 0.000545247165774012 0.193426772777712 0.228311737020743 0.961918391727995 0.992821166369164 0.691590349898952 0.995420423449571 0.991570635413766 0.000344538206807171 0.131571971469572 0.157479365459014 0.941030942042597 0.988684240563385 0.58621251397761 0.992770456853806 0.986722707063142 0.00364308635292893 0.61646152070414 0.664760792208237 0.994127878161541 0.998922318741918 0.937615114026439 0.999314043589903 0.998733233892168 0.000816207486460398 0.264211041886153 0.307002996268845 0.97424160428082 0.995194199003101 0.770522770673631 0.996936897485314 0.994354692602336 0.00135744236607116 0.374030494242178 0.42435095414305 0.984359531665749 0.997106367986648 0.848192742208528 0.998156952359446 0.996599749567741 0.00265573731867244 0.539283019803756 0.590850780675532 0.991954389333749 0.998520788655881 0.916285603017276 0.99905832752441 0.998261375858044 0.000937370908215416 0.292005554062247 0.337235898038443 0.977498844145312 0.995813295549861 0.794096458873093 0.997332096638895 0.995081402177461 0.000868556119334969 0.276482110398809 0.320396081473267 0.975757686907721 0.995482775935355 0.781338123497055 0.997121132227632 0.994693411100582 0.000538277923111974 0.191426625266338 0.226051957606367 0.961444089465732 0.992728845388142 0.688838269567499 0.995361373166087 0.991462370694253 0.000720350072081356 0.240631148579434 0.281062898804051 0.970910908882002 0.99455764907922 0.747672684739936 0.996530371045653 0.993607660523202 0.00135182113284354 0.373058123278743 0.423336235740903 0.984295428788228 0.997094354146164 0.847656927101273 0.998149292260702 0.996585639541128 0.000556328264196146 0.196586769544679 0.231877805063524 0.962648978467941 0.992963227610158 0.695867386742494 0.995511280798051 0.991737237336208 0.00183030629554437 0.446305425425753 0.498604325019692 0.988358672275498 0.997853353819982 0.882865586357925 0.998633103537582 0.997477187125504 0.00251649355682017 0.525842238391176 0.577736444196015 0.9915118093837 0.998438850434664 0.912049627368556 0.999006135653716 0.998165094342955 0.00249980497056817 0.52417878742749 0.576108290413459 0.991455485052878 0.99842841839707 0.9115130797324 0.998999490575841 0.998152836374994 0.00116439552601864 0.338819838927383 0.387334402352131 0.981810182132108 0.996627596466505 0.827341616567077 0.997851632795868 0.996037487626171 0.00138228322683178 0.378291769634483 0.428792813669899 0.984636662780376 0.997158291842799 0.850516199306259 0.998190058559428 0.996660733831548 0.00131115035556419 0.365932131997706 0.415886936801118 0.983815521644886 0.997004371822454 0.843664747465002 0.998091916845602 0.996479958910058 0.000669702369873819 0.227553571082984 0.266559305523031 0.968778132379941 0.994148173007513 0.733662259600071 0.996268763410315 0.993127202360063 0.000920333966004907 0.288224488451051 0.333144747749526 0.977091469931401 0.995736050613303 0.791078336858017 0.997282797207807 0.994990721693375 0.00090763235411125 0.285379279092925 0.330061733710056 0.976778038995116 0.995676583195077 0.788770087853592 0.997244841892758 0.994920912524046 0.000485277466068406 0.175885817722081 0.208424716343041 0.957410307812801 0.991940688985025 0.666186338875414 0.99485709117444 0.990538243255063 0.000197528342785225 0.0799077819856264 0.096775814730927 0.901454677615875 0.980424534557436 0.448152019927382 0.987455556525323 0.977064434554021 0.000618121753298246 0.213765323500657 0.251176102661027 0.966258971727644 0.9936626230966 0.717700548862278 0.995958452206509 0.99255757254736 0.0014123001027053 0.3833644522294 0.434069879910876 0.984958727258893 0.997218604585476 0.853230761949702 0.998228511869144 0.996731572189309 0.000404969387725451 0.151168735056549 0.180134460702591 0.9493880593356 0.990357117816486 0.62480572319901 0.993843005952388 0.988682250148766 0.00169957096459945 0.428041043905304 0.480055297816191 0.987472788108109 0.997688307958651 0.874967430799242 0.998527920642465 0.997283298258716 0.00218793067485767 0.490806416143141 0.543204115136661 0.990246380898183 0.998204242258941 0.900131098060348 0.998856680977275 0.997889433308033 0.000382931620503383 0.144125310040276 0.172014927847363 0.946629671197659 0.989807602351624 0.611594529187528 0.993490833913442 0.988038442389511 0.00182590719574067 0.44570975896665 0.498001637650946 0.988330901652339 0.997848183639852 0.882616048143715 0.998629808799617 0.99747111324699 0.00109095913365723 0.324366612853426 0.371975958912537 0.980608104088241 0.996401141115096 0.817825556291368 0.997707181830497 0.995771574857224 0.000819207243842881 0.26492541294566 0.307784669621952 0.97433358005404 0.995211726836395 0.77117131166144 0.996948088798333 0.994375264998258 0.00128741099470599 0.361697623506035 0.411449470842217 0.983521618506262 0.996949229817038 0.841236479423819 0.998056754799175 0.996415198486023 0.00250200097595239 0.524398339754249 0.576323248604415 0.991462939180694 0.998429799059183 0.911584055277527 0.999000370043289 0.99815445869325 0.000823946198300438 0.266051147895398 0.309015963534784 0.974477551623369 0.995239158110338 0.772188434409846 0.996965603053462 0.994407461304114 0.00111855893971588 0.329871869858214 0.377837372886471 0.981078046934155 0.996489725843206 0.821522374216971 0.997763690947835 0.995875592006753 0.000633734461702714 0.217990344841136 0.255899877935769 0.967063335840852 0.993817881743786 0.722730058043062 0.99605768875833 0.992739705889334 0.000629892922525939 0.21695497483236 0.254743106200702 0.966868996333079 0.993780389486961 0.721509218666409 0.996033725889806 0.992695722953249 0.000292304433855049 0.113891607353795 0.136866294170857 0.931214825136451 0.986688383790259 0.545838046513135 0.991489116640745 0.984386341656937 0.0010841146635076 0.322987387166012 0.37050530874931 0.980487932667518 0.996378477570906 0.816884995128426 0.99769272393468 0.995744963597339 0.00123775191554451 0.352654866244602 0.401946133612678 0.982870986237316 0.996827062835415 0.835905189839755 0.997978848339109 0.996271726387562 0.00126425791817741 0.357513053237619 0.40705637362233 0.983224520488295 0.996893461088772 0.838794517967206 0.998021191678169 0.99634970329536 0.00114447002345623 0.33495952175226 0.383241728543834 0.981498989679995 0.996569015334012 0.824859179031929 0.997814267444473 0.995968697331825 0.00120539051338705 0.346623286604233 0.395586685742884 0.982418644775169 0.996742050549267 0.832234244895494 0.997924631513227 0.996171892150417 0.000174706596708739 0.0713325748825228 0.0865607330677562 0.889995611142327 0.977923369913402 0.418012645334378 0.985839773305233 0.97414527026889 0.00283343108517785 0.555372157461423 0.606453255988707 0.992456483217595 0.998613672927977 0.921134440395855 0.999117487894518 0.998370522882571 0.000447681042216838 0.164495642045865 0.195427045649196 0.953996493323958 0.991269448295846 0.648011301045385 0.994427386044071 0.989751403051248 0.0023704854598509 0.510884045620125 0.56305501440856 0.990992388551037 0.998342609896821 0.907123134615072 0.99894482971652 0.998052010428115 0.000956642099915536 0.296234497248719 0.341803644975019 0.977942539144289 0.995897367913351 0.79740708603911 0.997385750332078 0.995180100407519 0.00145920712809969 0.391128400762468 0.442124444606934 0.985435869307515 0.997307899501176 0.857281116446489 0.998285440104532 0.996836453364944 0.0017430478916672 0.434246728275635 0.486373821416906 0.987781962687031 0.997745936577162 0.877709397439119 0.99856464850657 0.997350996634652 0.00419639977731195 0.649423745686098 0.695621599116011 0.994901011397648 0.999064801857115 0.94542030845419 0.999404766578516 0.99890068890819 0.000741694209705551 0.246011046913838 0.287005097745839 0.971724938452595 0.994713550924861 0.753145487874842 0.996629953688946 0.993790605883095 0.000355027240456325 0.135037845638236 0.161500777959097 0.942673834369235 0.989014998323714 0.593470226249015 0.99298262293806 0.987110052612831 0.000583704654432487 0.20428885545755 0.240548577975553 0.964339252162262 0.993291228338409 0.705942666848248 0.995721022515001 0.992121930999268 7.64648133063951e-05 0.0325220868772782 0.03982020302536 0.779768998060128 0.950946029258806 0.239155944716272 0.968221815887297 0.942821085651457 0.00199653554447202 0.467915888693339 0.520367212909814 0.989319321913057 0.998032056462823 0.891576609968227 0.998746975580778 0.997687132072288 0.00126342291121229 0.357361116651958 0.406896716481384 0.983213605743638 0.9968914117422 0.838705047476197 0.998019884804283 0.996347296552619 0.00236413184129493 0.510211777579743 0.56239303139277 0.990968342177926 0.998338152486994 0.906896228969212 0.9989419902093 0.998046773004777 0.00030104937457939 0.116901514464366 0.140387177419229 0.933079743014109 0.987070174118704 0.553137493386729 0.991734370646222 0.984833141932843 0.000660292354569746 0.225074213779396 0.263800094249668 0.968346975932174 0.994065216327694 0.730886208319533 0.996215754216475 0.993029873670249 0.00102247100043098 0.310308000340312 0.35694402786857 0.979334631006866 0.996160742132068 0.807955642574559 0.997553810448031 0.995489312064658 0.000800846048629387 0.260531022055662 0.302972376414091 0.973760091042497 0.995102393016234 0.767143262335348 0.996878278119676 0.994246942098738 0.00231316634508304 0.504751890896518 0.557009783371748 0.990770718956071 0.998301512927998 0.90503529858514 0.998918649333651 0.99800372210667 0.00102989196991591 0.311859412888147 0.358607368665459 0.97948063081029 0.996188328974024 0.809076381172552 0.99757141185385 0.995521701752947 0.00139137599522877 0.37983715364945 0.430401680050698 0.984735667885232 0.997176835868113 0.851349025029406 0.998201881765636 0.996682513949759 0.000567534489609159 0.199757437103656 0.235450857277609 0.963359864212077 0.993101290138429 0.700073835597107 0.99559957169155 0.991899157737819 0.00120569539828076 0.346680634217509 0.395647228788492 0.982423017709863 0.99674287269649 0.832269594898773 0.997925155856019 0.996172857625306 0.0020445662476906 0.473850708454288 0.52630925300398 0.989568110369913 0.998078290620771 0.893857882470372 0.998776434277594 0.997741451421556 0.00308240065424738 0.576121295146512 0.626422097141983 0.993063275784421 0.998725823489669 0.92705664119054 0.999188914127795 0.998502314203652 0.00180198858695122 0.442448557703025 0.494699302221091 0.988177563623873 0.997819631751598 0.881240484297688 0.998611613660838 0.997437570958469 0.000991405249021049 0.303737054395149 0.349886527245576 0.978700224276792 0.99604079238474 0.80311775570584 0.997477274045325 0.995348482813373 0.00237847303015629 0.511726598162945 0.56388441439533 0.991022438262436 0.998348179880789 0.907406832937747 0.998948377954753 0.998058555129303 0.00285987536623875 0.557671438217107 0.608674510825987 0.992525910898975 0.998626510584236 0.921808572607851 0.999125664211757 0.998385608515144 0.00132535539660502 0.368439289528768 0.41851044947176 0.983986431756231 0.997036425574499 0.845082616208283 0.998112355705662 0.996517604373623 0.00107696284097203 0.321540218491449 0.368961263810808 0.980360765119062 0.99635448967518 0.815891779416396 0.997677420927028 0.995716797530568 0.000786953657601756 0.257171186277858 0.299286733642484 0.973308870577925 0.995016295641767 0.764000163460555 0.996823300216484 0.994145894813195 0.00147419936957288 0.39356896983102 0.444650838036826 0.985582060730465 0.997335244440941 0.858529019809838 0.998302872598265 0.996868571970441 0.0001341294494477 0.0556854318094902 0.0678171551923158 0.861326701668468 0.971434344363371 0.355424245477113 0.981633930685484 0.966583687441624 0.00140724045729074 0.382515188065791 0.433187198500976 0.984905388284943 0.997208618062285 0.852780113728286 0.998222144925519 0.996719842741723 0.00051074238708532 0.183426320030248 0.216992904484197 0.959448651788825 0.992339630734508 0.677467235993355 0.995112380226384 0.991005977630159 0.00173381603111683 0.432940259827612 0.485044980343173 0.987717593486553 0.997733940900361 0.877137254529602 0.998557003550298 0.997336904776017 0.000877590169173252 0.278558620183978 0.32265532379621 0.97600146385289 0.995529109285379 0.78310237182981 0.997150708989584 0.994747798279994 0.000369241677959267 0.139690903002905 0.166889744536698 0.944759512771265 0.989433560461848 0.602909038094001 0.993251038083094 0.987600288984428 0.00154223599828177 0.404403984407656 0.4558350792024 0.986210271492325 0.997452675326264 0.863928823670934 0.998377731248101 0.997006506527911 0.000681907779974546 0.230745992481323 0.270107598576064 0.969320187950842 0.994252382143326 0.737178861941081 0.996335348348758 0.993249469449785
278721 0.00104018563169897 0.213329543646105 0.199499102015767 0.99095375728271 0.98019772005627 0.53195016437861 0.640958677443868 0.943171922961515 0.00897007541054688 0.702136690412823 0.684177447379065 0.998950910594586 0.99768128783052 0.908082161949095 0.939459504026113 0.993116240522786 0.00407933059520158 0.516146723350041 0.49503834877068 0.997684702322247 0.994890534366762 0.817209633751841 0.87534936374895 0.984914171757245 0.00727979535696602 0.656333640014088 0.637040352835141 0.998705438209111 0.997139591954841 0.888938533335745 0.926320573641356 0.991517129429635 0.00334186351113292 0.466167982033059 0.445222793636667 0.997173130529148 0.993765441014108 0.785398963946974 0.851822038398153 0.981632860461463 0.00889381901842209 0.700331919307184 0.682313094818925 0.998941843797334 0.997661273956866 0.907360587892652 0.938967693496855 0.99305709782852 0.00483825710196237 0.558726034131957 0.537811849620727 0.998048654718148 0.995691818335352 0.841434400227071 0.892879009753726 0.98725994868602 0.00241511085458291 0.38668980557285 0.366861544165377 0.996088992821889 0.991385704121534 0.725457882847108 0.805847534569368 0.974739820645677 0.00603047008072005 0.612412031580274 0.592185099093871 0.998435701294887 0.996544721660298 0.868802135517024 0.912293142521922 0.989764974840835 0.00487052718831428 0.560372358832982 0.539471887922879 0.998061621194192 0.99572037857762 0.842323639115379 0.893516256344252 0.98734369583251 0.00544641167707281 0.587831249454133 0.567228033684325 0.998267224830877 0.996173365438893 0.856676173740676 0.903741480908842 0.988673246869427 0.00620127598446278 0.619060972271292 0.598953797433368 0.998478983298825 0.996640148416723 0.871972273664954 0.914515804971932 0.99004577214535 0.00752736783849205 0.663892691093516 0.644794102407425 0.998748274434617 0.997234097540972 0.892221515063982 0.928587311774036 0.991795868280327 0.00265308824619298 0.409258807875194 0.389007304270967 0.996439400526936 0.99215418505282 0.743819489274049 0.820165407375116 0.976958767020344 0.00504751471576591 0.569189490836825 0.54837036325139 0.998129793997272 0.995870552222846 0.847029625515745 0.896881401551062 0.987784204502144 0.00766851189278299 0.668056821411562 0.64906977564313 0.998771459493275 0.997285252673056 0.894008441388587 0.929818732974826 0.991946790767661 0.00308820432389639 0.446523209298121 0.425756715194211 0.996940871016828 0.993255094805303 0.771749780146326 0.841545202588492 0.980149208373224 0.00545515606627199 0.588222009761977 0.567623959618673 0.998270012776841 0.996179509403492 0.856874111899633 0.903881712184964 0.988691296164987 0.00988666673208039 0.722262394922944 0.705006787682334 0.999048958506763 0.997897744992638 0.915958323073636 0.944810439768035 0.993756188412465 0.00256385756018951 0.400992574230642 0.380886378315483 0.996315608079767 0.99188262090549 0.737228925830861 0.815050569390647 0.976173880285299 0.00110098304144496 0.223028141103247 0.208735765502114 0.991449544451362 0.981271860254591 0.546078920828668 0.653937555245558 0.94614411373386 0.00807068573467995 0.679381452027122 0.660713190238555 0.998833080531133 0.997421226284144 0.898792287786837 0.933107244564139 0.992348100448489 0.00327134304038832 0.460846848730701 0.439943709062729 0.997112163831929 0.993631450526964 0.78177024069885 0.849100680237708 0.981243043246253 0.00255349217945886 0.40001741232336 0.379929099290427 0.996300669068014 0.991849854606609 0.736441369985301 0.814437546895455 0.976079233902975 0.00460611488730884 0.546512699697004 0.525511243715064 0.997950033899081 0.995474623303607 0.834731213562594 0.888061271571454 0.986623375614221 0.00326362590667153 0.460258151022515 0.439359953733429 0.997105332705882 0.993616438546052 0.781365714146557 0.848796822894651 0.981199381776434 0.00461430639698303 0.54695506323966 0.525956323795524 0.997953682443312 0.995482657658025 0.8349773228879 0.888238597630154 0.986646913683951 0.00652327149259939 0.631000050214826 0.611127198933128 0.998554421555995 0.996806496146307 0.877552645489773 0.918415322455254 0.990535509861409 0.000298084064099491 0.0720583377704538 0.0666111787331579 0.969105545992248 0.934099424047111 0.245539240744815 0.338274298138176 0.826166235037277 0.00976493460224432 0.719745502700721 0.702397954954204 0.999036995729712 0.997871332407243 0.914990129732786 0.944154368659679 0.993678071248534 0.00946917550046723 0.713438877614666 0.695865910607776 0.999006650932176 0.997804337639219 0.912543262146546 0.942494187285455 0.993479965826369 0.0116816286013995 0.754795922466858 0.738830703281701 0.999196433119432 0.998223416731472 0.928062601515791 0.952972583983211 0.994720056469693 0.0030322345450427 0.441993716489804 0.421277537482153 0.996884406364758 0.993131067735701 0.768501972826309 0.839083448815786 0.979789090650432 0.00247370893284862 0.392404580970066 0.372461243324759 0.996181507789842 0.991588535992057 0.730218317583945 0.809579929205263 0.975324840532246 0.00703881825829813 0.648645984484184 0.629164963516523 0.998660853086121 0.997041238352652 0.885546781477512 0.923972808852216 0.99122715133727 0.00247943039415737 0.392956900123178 0.373002724359995 0.996190307430033 0.991607830878748 0.730674319845377 0.80993670427245 0.97538051611069 0.00460623245594464 0.546519054778106 0.525517637586235 0.997950086356408 0.995474738817878 0.83473475101 0.888063820602975 0.986623714028549 0.00378037197993792 0.497049716293635 0.475954091870697 0.997501313819645 0.994487050284086 0.805517863548694 0.866770096212024 0.98373575365113 0.00799605840367127 0.677338136671851 0.6586106855361 0.998822113975104 0.997397025884891 0.897937219482557 0.932520324955734 0.992276660149487 0.0054989580913474 0.590168393584287 0.569596465538132 0.998283844820405 0.996209992525064 0.857857495030243 0.904578084500259 0.988780853732311 0.0174607666747823 0.822322163871308 0.809644768554769 0.999465396208793 0.998817674242541 0.950972630536505 0.968221134686316 0.996482039195384 0.00817462041322518 0.682184967418473 0.663599114509893 0.998848020595056 0.997454196239072 0.899959766198805 0.933907991589754 0.992445439712341 0.002891264079015 0.430252272243998 0.409682373978367 0.996732534019214 0.99279755748106 0.759898728233663 0.832531647396418 0.97882159581582 0.000924141777371227 0.194132811381994 0.181260157584645 0.989828210407298 0.9777639209501 0.502392457934234 0.613280400893912 0.936482354805643 0.0027076910459472 0.414206281544331 0.393873191007212 0.996511142751351 0.992311603522446 0.74769241006499 0.823158542203725 0.977414125975905 0.00718498944767888 0.653349186697073 0.633981789068372 0.998688253778819 0.9971016822981 0.887628214707797 0.925414288522591 0.991405346236972 0.0017250546065295 0.310362319913126 0.292580792768598 0.994529303925154 0.987973015607968 0.653513733739359 0.747641490020898 0.964965646657299 0.00464664314519296 0.548693009479396 0.527705265827733 0.997967960044892 0.995514098636209 0.835941785268807 0.888933184535568 0.986739032764453 0.00208892172244274 0.352818709563535 0.333782031322283 0.995479570406889 0.990050724336282 0.695566560196617 0.782079606192375 0.970900903013806 0.0090452394620962 0.703894727641049 0.685994078923389 0.998959698063732 0.997700685540265 0.908782589376187 0.939936646305955 0.993173566858718 0.00235695292596751 0.380911343737953 0.361204879159314 0.9959926425593 0.991174511826642 0.720564714821553 0.801996092928348 0.974131178484648 0.00277196978814739 0.419925989735101 0.399503608611713 0.996591988465034 0.992489029780677 0.752104710044673 0.826557246902089 0.977927696459094 0.00322183445125501 0.457047806153727 0.436177578247504 0.997067772557364 0.993533901351728 0.779148831725558 0.8471299023618 0.98095937300205 0.00818211663915468 0.682385297367396 0.663805386228125 0.998849083480291 0.997456541875463 0.900042938690233 0.933965010818666 0.992452365364039 0.00336994368093324 0.468257858245207 0.447297448700756 0.99719669824306 0.993817242609541 0.786810633034868 0.852878616759818 0.981783621172878 0.00138802700715644 0.265780176293942 0.24962832766237 0.993207703873668 0.985091303365152 0.602719043315485 0.704404312130607 0.956812256684195 0.00117066551784137 0.233855487177313 0.219064889150187 0.991954962064112 0.982368182163955 0.561260393843379 0.667706777831779 0.949190294209558 0.0041671964089114 0.521488797217758 0.500387888360512 0.997733609506244 0.994998168243504 0.820384474569744 0.877665556905713 0.985228843319127 0.00403617975999711 0.513479674907351 0.492369380599592 0.997659906225885 0.994835968517203 0.815609230610062 0.874179624292854 0.984754697282681 0.000593179481655207 0.133880402141963 0.124386324823355 0.984237190036602 0.965770963613933 0.393140608965453 0.504355560640028 0.904401238420274 0.00327077053162808 0.460803218976383 0.439900443615718 0.997111658156956 0.993630339254672 0.781740281404512 0.849078179846063 0.981239811087732 0.0037887464125764 0.497604999518802 0.476508136074552 0.997506843911693 0.994499214755357 0.805865597498876 0.867026390420335 0.983771254017353 0.000849163364729701 0.181225679761531 0.169029364698287 0.988939186414303 0.975846196916458 0.481229063305956 0.593012599885788 0.931254670170002 0.00496688223278013 0.565216432897525 0.544359002942645 0.998099337002879 0.995803457334019 0.844920768451027 0.895374913284868 0.987587360989398 0.001042079799517 0.213635342180349 0.199790110243696 0.990970068945387 0.980233039511051 0.532403586315398 0.641377690680916 0.943269459691736 0.00850136941216659 0.690691423401511 0.672364112393421 0.998892612258797 0.997552608881494 0.903462239749995 0.936306034402004 0.992736064833532 0.00427327386470363 0.527784213394076 0.506698309641047 0.997789979737711 0.995122242434744 0.824074132419822 0.88035016031206 0.985591743764828 0.00929765228051533 0.70965145304895 0.691946513634918 0.998988169149489 0.997763536263063 0.911059304357315 0.941485846887038 0.993359340673223 7.89262415541732e-05 0.0201425264107866 0.0185414608345336 0.892517287993427 0.789573204795131 0.0793196169978366 0.119195047923339 0.557153003069633 0.00426604492162326 0.527360417009165 0.506273292116282 0.997786227045229 0.995113982012332 0.823827485784293 0.880170939531986 0.985567577638125 0.00694768560440994 0.645649285055644 0.626097887167774 0.998643187007554 0.997002270388493 0.884209924385589 0.923045778880582 0.991112292321799 0.0104369219052075 0.733104341655111 0.716257709955659 0.999099554371395 0.998009463942985 0.920075742238192 0.947595192081494 0.994086695549522 0.00241974262652506 0.387145404216084 0.367307772292002 0.996096467941453 0.991402091057079 0.725840247867328 0.806147855598293 0.974787067654524 0.00405858030373508 0.514867828747276 0.49375838348259 0.997672844080508 0.994864438922077 0.816443499726055 0.874789575972405 0.98483790079515 0.00862299540922437 0.693744005449227 0.675512593241265 0.998908348517774 0.997587340934011 0.90470469341615 0.937155187390434 0.992838659971285 0.00486876391471124 0.560282716403788 0.539381486850362 0.998060917122144 0.995718827750194 0.842275306304042 0.893481631299728 0.987339148102625 0.0079404120816346 0.675797698147712 0.657026111343181 0.998813802696705 0.99737868543614 0.897290255099418 0.932075996290744 0.992222523141193 0.00542320389802545 0.586790592325586 0.566173748002486 0.998259782049715 0.99615696353646 0.856148194559235 0.903367324651196 0.988625064682145 0.00351714960794465 0.478953199174017 0.457926330041992 0.997314107485402 0.994075350917815 0.793918543684852 0.858180804111273 0.982535262531764 0.00103787098843741 0.212955541184057 0.199143208562415 0.990933744589881 0.98015438869225 0.531394897009681 0.6404453208229 0.943052278829029 0.00627585216752516 0.621893672509337 0.60183985082724 0.998497143046979 0.996680189418226 0.873309180274233 0.915451534200271 0.990163625936584 0.00356474610516469 0.482320555426928 0.461276728177067 0.997350000735243 0.994154271989853 0.796116870729238 0.859814670091347 0.982765241653124 0.0185746434583145 0.831337404908005 0.819161794879712 0.999498008456492 0.998889755354033 0.953826767848153 0.970102715480588 0.996696042507606 0.00182370111313292 0.322410113385217 0.304242848186015 0.994824198514547 0.988617278057135 0.666017755120003 0.758006476655464 0.966800955056112 0.00439894344753291 0.535032955786272 0.513972660640964 0.997853250717888 0.995261525737805 0.828254699928794 0.883382673011035 0.985999339543865 0.0024923187208101 0.394197421926178 0.374219085907578 0.996209982302013 0.991650973265211 0.731695916569713 0.810735523580464 0.975505019033698 0.00216222189024905 0.360750024365903 0.341511224999841 0.995632464822666 0.99038546508802 0.702835294299784 0.787912563065321 0.971861622965726 0.0062331404531573 0.620276436230198 0.600191983556916 0.99848679557598 0.996657373737224 0.872546911413737 0.914918122904021 0.99009646963126 0.000831579533371149 0.178138927968719 0.166108204184131 0.988707748944677 0.975347629817182 0.476003127089748 0.587948538739261 0.929901791200446 0.00682807609891027 0.641638595866213 0.62199546498555 0.998619286057898 0.996949552154332 0.882407588266981 0.921794477962144 0.990956932127273 0.00136235436828677 0.262148087525184 0.24614296865538 0.993080416688121 0.984814240926704 0.59823414501212 0.700496911220724 0.956033113813938 0.00624965488438959 0.620903359851746 0.600830727372808 0.998490813157996 0.996666232246434 0.872842719085649 0.915125156408042 0.990122543295102 0.00131016288728177 0.254652871089039 0.238957163479112 0.992806378621156 0.984218037840888 0.588797761808375 0.692226710451028 0.954359312059847 0.00397464928543329 0.509625776488942 0.488514832641051 0.997623619492579 0.994756122475555 0.813278316565253 0.872473341416378 0.984521400310762 0.000625160448879568 0.140091186792585 0.130222894450565 0.985031960562025 0.967466035775727 0.405744316383625 0.517484367644195 0.908848591354918 0.000651586777907814 0.145156726564675 0.134987622111856 0.98563066887869 0.968745071440152 0.415771151185833 0.527819911186757 0.91222302254756 0.00533753010772143 0.582903399279564 0.562237297440191 0.998231746805591 0.996095183997075 0.854165177275398 0.901960691220946 0.988443609174773 0.00346112859009569 0.474933688907484 0.45392955043819 0.997270599890467 0.993979696820573 0.791269879004642 0.856208481399261 0.98225661804349 0.00565552401527323 0.596978966231174 0.576503585416105 0.998331537365388 0.996315105404497 0.861265342026471 0.906987260172635 0.989089751424637
278741 0.00411710011442707 0.267988959656563 0.364496780274449 0.969993911528615 0.976486761594947 0.721243643306696 0.66921962023489 0.997231852750693 0.00848183118314801 0.431022622971414 0.542713209589675 0.985270431259525 0.988496881443118 0.842614134679249 0.807185878970768 0.998660307764504 0.00845962945087526 0.430374471747322 0.542057111841811 0.985232019571461 0.988466785183781 0.842263262908456 0.806774136517158 0.998656766518207 0.00671278234624626 0.374402555461593 0.483899278256664 0.981428185521921 0.985483863672933 0.808781672338297 0.76783595812647 0.998304836257777 0.00129971581351849 0.103337586432522 0.152939733400584 0.91052491227755 0.928943272200987 0.44888182958131 0.389082428228117 0.991259219605471 0.0117164895435463 0.512162203030406 0.621897222075999 0.989327950073152 0.991673129214635 0.881231809702097 0.852979798266292 0.999032969749688 0.0119187312934136 0.51648828915183 0.625960872038824 0.989509262240102 0.991814927736036 0.883032487697329 0.85513840068759 0.999049557455631 0.00338001264121466 0.230966956502312 0.319970166082639 0.963662120050575 0.971484793869998 0.679751363514817 0.624020398338581 0.996627744743508 0.00654090006481618 0.368306856391229 0.477381215443935 0.980946217435239 0.985105549551278 0.804710794296862 0.763148657058633 0.998260067597044 0.0062841809705244 0.35898207993859 0.467337935965747 0.980178244773402 0.984502572427789 0.798300116815136 0.755787685170058 0.998188650120642 0.00361066506505819 0.242942340204186 0.334552725850249 0.965911891103017 0.973263680448444 0.693997142347337 0.639430258336394 0.996843215592978 0.00488315206814401 0.302918523502562 0.405044889994256 0.974600567133267 0.98011704130085 0.754368820481402 0.706006963639622 0.997666887999386 0.00645293885907409 0.36514201751026 0.473982374515278 0.980689830135742 0.984904268850769 0.80256029383595 0.76067659404854 0.998236236208995 0.00241721487848844 0.176667844048525 0.251592301336973 0.949867403192498 0.96053814089107 0.602621567778486 0.542501965764705 0.995286343494842 0.00260342366803447 0.187751007436297 0.26585804566725 0.953293924275659 0.963263533307458 0.620294499692809 0.560900421875754 0.995622823418772 0.0114166418828417 0.505607251610569 0.615710407497317 0.989047441777307 0.991453730027658 0.878459112598006 0.849660066768455 0.999007295990863 0.00137658475339006 0.108791876042681 0.160543335011856 0.915103008103249 0.932648680306184 0.463153758895417 0.402842826839645 0.991743907879901 0.00354281685929172 0.239458013039983 0.330327797325912 0.965279455128519 0.972763796011035 0.689939283371538 0.635029336432871 0.996782736394807 0.0164244193678375 0.59657287437122 0.698498051700728 0.992399749821645 0.994073945468307 0.912671108245051 0.890972458139836 0.999313254915861 0.00348436539701118 0.236430818532103 0.326645222090069 0.964715559326996 0.972317967400495 0.686356590326896 0.631151365679002 0.996728750950758 0.00242117552991388 0.176906686062486 0.251901444969041 0.949945495865619 0.960600300984717 0.603014505254387 0.542909259641709 0.995294036583427 0.00132541144261801 0.105168157510502 0.155496603015777 0.91210915716576 0.930226392060668 0.453736071342254 0.393752018502737 0.991427442271171 0.00646973336943576 0.365748686617769 0.474634681886836 0.980739310421379 0.984943115880891 0.802974511654018 0.761152530963776 0.998240836319614 0.0044892122023303 0.285376203950945 0.384853537943045 0.972422532647183 0.978401568370747 0.73837521702466 0.688166093456144 0.997461669020828 0.00167487333102993 0.129350844268791 0.18881012346984 0.929171287816358 0.943987431686276 0.512192091631483 0.450858352051964 0.993206310347486 0.0023083090700833 0.170046430158207 0.242991527717064 0.947620611349828 0.958748810580278 0.591504996713436 0.531012440948969 0.995064515011742 0.00361892260739259 0.243364258343218 0.335063328414752 0.965987298989356 0.973323274261554 0.694483807275107 0.639958683703966 0.996850421976356 0.00431697350656366 0.277430416888574 0.375593724601369 0.971348951122864 0.97755537628566 0.730713407842848 0.679671786474493 0.997360206497034 0.0135534082621597 0.54888327161572 0.655907677917435 0.990778003735587 0.992806850918407 0.895822709563859 0.870531588465652 0.999165476300524 0.000962860788477826 0.0786373032260419 0.11794279320116 0.882853264807278 0.906382139540976 0.376244587402054 0.320494517019683 0.988233323173495 0.00477531576800913 0.298201348906028 0.399649139168746 0.974039145380772 0.97967501119846 0.750187225525002 0.701328028291378 0.997614069390602 0.00305576253955168 0.213486739087765 0.298367358320107 0.959948150936514 0.96854425509613 0.657338004035592 0.600001794538115 0.996270036923251 0.00248421223844938 0.180689719029947 0.256787866447591 0.951156519899326 0.961563971777251 0.609165817512985 0.549295809678208 0.995413190836282 0.00677402886554485 0.376546795716664 0.486183267198707 0.981594123505782 0.985614095599947 0.810191860010927 0.769462037259884 0.998320240525351 0.00526428003249184 0.319101960736991 0.423370681064609 0.976404879448015 0.981536900876084 0.768095209493678 0.721437953369744 0.997836264292386 0.00411164324432617 0.267727785024524 0.364188345232074 0.969955124997256 0.976456164153389 0.720975809503455 0.668924745937463 0.997228173972161 0.00785826949783868 0.412250722167695 0.523552962553554 0.984110357346477 0.987587715619735 0.832132952416587 0.794919571313525 0.998553247553397 0.00308320767642314 0.214996573581187 0.300248329494265 0.960291564496561 0.968816358009805 0.65935533530348 0.602152377512904 0.996303217797199 0.00575236572616512 0.338778071079284 0.445271666500758 0.978373984886665 0.983085138464126 0.783595634372758 0.738997230381848 0.998020462556408 0.00224329860173867 0.166043522342022 0.237763406972755 0.946181035613108 0.957601394059166 0.584568786848877 0.5238758702692 0.994921882453404 0.0112591611872159 0.5020951577193 0.61238083705423 0.988894201336185 0.991333861673744 0.876951097216113 0.847856614061144 0.998993264935806 0.00231090421417949 0.170205435018112 0.243198754203398 0.947676484570618 0.958793329504018 0.591777096423216 0.531292905848463 0.995070042994305 0.0156528223303269 0.584749935706417 0.688100474866552 0.992021882532227 0.99377879360692 0.908694014991492 0.886130466370196 0.999278861729112 0.00070288415428447 0.0586358077645516 0.088908615491395 0.846154715310821 0.876019372155303 0.305658417368485 0.256073623646237 0.9839469061526 0.00589749705925524 0.344414810415814 0.451470480322695 0.978897962595966 0.983496894832886 0.787815410147104 0.743802320419693 0.998069364185943 0.00220882439954405 0.163905339364417 0.234961875061882 0.945385146633444 0.956966711172822 0.58079454235101 0.520002986974296 0.9948428572512 0.00659808815421471 0.370347905893546 0.47956783154109 0.981109310721484 0.985233576433523 0.806084191392336 0.764728888977485 0.998275221348122 0.00137517482131274 0.108692423259286 0.160405088253587 0.915023252176288 0.932584193228886 0.462898621370464 0.402595997579894 0.991735501501709 0.00862647191794018 0.435210083026696 0.54694269186905 0.985515908029605 0.988689204838619 0.8448627160124 0.809826386986648 0.998682932806713 0.00138751948756432 0.109562439167932 0.161613977796591 0.915716516828169 0.933144658379768 0.465124303831415 0.404750232882043 0.99180852829772 0.00229267869786205 0.169087482232656 0.24174103580253 0.947281557034314 0.958478633390196 0.58985848679849 0.529316127061096 0.995030957001894 0.00715306992479014 0.389502463085836 0.499886575755445 0.982558975836625 0.986371143305737 0.818480222615152 0.779043903495171 0.998409715506861 0.00523998211232708 0.318092320034556 0.422235713976541 0.976297496342596 0.981452430303294 0.767265765390502 0.720502356127584 0.997826199827286 0.00361953879364302 0.24339572373131 0.335101399023621 0.965992912678473 0.973327710602425 0.694520060974092 0.63999805360204 0.996850958409865 0.00249839103537884 0.181535913437854 0.257878268671711 0.951420905915947 0.961774287072132 0.610523361838787 0.550707931351768 0.995439167572722 0.00352290156091701 0.238429261694541 0.329077572196061 0.965089355300177 0.972613511388834 0.688727787275449 0.633717193593684 0.996764543286947 0.00316998253235666 0.219732934944453 0.306130376493176 0.961339749150027 0.969646626291882 0.665580926219254 0.608803145156438 0.996404361210382 0.00674483471121724 0.375526511928948 0.485097058177857 0.981515395338675 0.98555230913178 0.809522252762949 0.768689765647697 0.998312932663686 0.00213808852223559 0.159484068131005 0.229149202855099 0.943676279826312 0.955603206783737 0.572832418664226 0.511856669988449 0.994672773123717 0.00846793033813307 0.430616974921517 0.542302633534639 0.98524640433755 0.988478055971011 0.84239462960529 0.806928284211356 0.998658092706445 0.00117692122583637 0.0944865223268641 0.140505887269843 0.902092537908928 0.922098184334959 0.424444045061666 0.365739711934987 0.990354867184305 0.00403155594657094 0.26387345801289 0.359627330570963 0.969374170471303 0.975997804527561 0.716985262961018 0.664536149702017 0.997173040316275 0.00302562238807583 0.211822035085121 0.296290117779008 0.959564128663918 0.968239926474054 0.655094999957998 0.597613223951296 0.99623290689721 0.00536590560255663 0.323293087100028 0.428070315599822 0.976843712711268 0.98188205747308 0.771501634433128 0.725284603223575 0.997877372982669 0.000998215151971857 0.0812926366760225 0.121749968208065 0.886535091585584 0.909400360741107 0.384752700123721 0.328405689805562 0.988645735611427 0.00758643672573789 0.403681890170623 0.514696583954003 0.983545941708213 0.987145205695646 0.827118500808808 0.789075265890295 0.998501076089865 0.000782080416507753 0.0648190927336061 0.097952066321691 0.859555077591754 0.887165320549624 0.328792582209885 0.276951811823744 0.985550137172457 0.001204310974767 0.096475700560119 0.143310558327445 0.904108103769693 0.923736722749978 0.430080396148678 0.371099138257862 0.990572415277424 0.000225736382423734 0.0196027858534682 0.0303736379045148 0.638406177474198 0.694015805833821 0.123814057342852 0.0995012410981911 0.951633324957039 0.0010170715759283 0.0827026994100588 0.123767244804155 0.888405836281178 0.910931991133212 0.389196559024058 0.332550514674331 0.988854104452323 0.00486369438784106 0.302071988921559 0.404078392942605 0.974501059352337 0.980038702856422 0.75362462114483 0.705173505606549 0.997657530328242 0.00484536995825979 0.301272906352522 0.403165345638275 0.974406635150629 0.979964363295181 0.752919657221989 0.704384287356592 0.997648649109909 0.000492477718481851 0.0418089027299621 0.0639847162153095 0.793933596799547 0.831921852439898 0.235691232305364 0.194280843301633 0.977239761495005 0.00102786327870769 0.0835077692482643 0.124917620626509 0.889449015913723 0.911785505795355 0.391711130270592 0.334899767766251 0.988969954075236 0.0102134552349971 0.477477125359084 0.588749399880585 0.987758262664261 0.990445048629276 0.865917711874016 0.834706149118769 0.998889132290493 0.00867381625496805 0.436567642867255 0.548310421147745 0.985594505768268 0.988750779279879 0.845584976647976 0.810675210994003 0.998690174818258 0.00269197185297032 0.192918799220179 0.272454573851345 0.954764579783554 0.964431983659678 0.628160588564068 0.569142280203665 0.995766568464049 0.00305911697511516 0.213671583071368 0.298597793552861 0.959990441354934 0.968577766064055 0.657585843748888 0.60026588590704 0.996274124217328 0.00812091833292707 0.420303613656929 0.531812771703724 0.984620368372033 0.987987476023979 0.836711606824963 0.800269612953127 0.998600343394279 0.00471008481735518 0.295317282647508 0.396338020737117 0.973687388686665 0.979398002523552 0.7475883766595 0.698425220876984 0.997580947905918 0.00500964367278311 0.308372841460055 0.411253212784462 0.975229076055265 0.980611760647483 0.759099932521731 0.711313102837929 0.997725952650514 0.00141282395663958 0.111340592421505 0.164081239091 0.917102866282385 0.934264917124806 0.469629570363607 0.409118005458837 0.991954263938073 0.0135628435254078 0.549057949051993 0.656066881483252 0.990784447413386 0.992811887266319 0.89588852938949 0.870611079418537 0.999166064339407 0.00856353916801268 0.433395580755785 0.545111959109381 0.985410105905105 0.988606314746885 0.843892230012222 0.808686356471328 0.99867318251919 0.00251116574892941 0.182296836851121 0.258857981729501 0.951656677736887 0.961961819171545 0.611738454452223 0.551972692544072 0.995462321844633 0.00301857472294541 0.211431775231113 0.295802639771203 0.959473271532855 0.968167916688373 0.654566296121008 0.597050605235597 0.996224118235707 0.00441194150393024 0.281832901000557 0.380733147783468 0.97195097167032 0.978029936043185 0.734992226756833 0.684411355238567 0.997417127587016 0.00790731031477475 0.413770945144619 0.525116923277449 0.984208116238142 0.987664348701599 0.833007068952035 0.795939946090531 0.998562278319169 0.00653672737880821 0.368157423889844 0.477220961079049 0.980934207893788 0.985096121793107 0.804609829746922 0.763032532454352 0.998258951554038 0.00704530573289908 0.38587317999508 0.496064502574858 0.98229503519515 0.986164081050284 0.816197718014643 0.776400981169919 0.998385255007574 0.00337774457604579 0.230847346081605 0.319823632337777 0.963638527609869 0.971466129930843 0.679604726769994 0.623862363731551 0.99662548035179 0.00722463720495248 0.391889525330201 0.502393427400972 0.982729986173999 0.986505288467906 0.819965253793407 0.780765148052156 0.998425557385635 0.00705190227540302 0.386096555032036 0.496300115968432 0.982311419382563 0.986176935204228 0.816339070070043 0.776564560380147 0.998386773747506 0.00237508824019337 0.17411896479541 0.248288432170941 0.94902149280563 0.959864674916105 0.598393719177387 0.538124726474756 0.995202937418947 0.00392893703401467 0.258875978851097 0.35368769903019 0.968596246054181 0.975383854120887 0.711703065310923 0.658740966619408 0.997099119848138 0.000462382596239883 0.0393533865057968 0.0603087474344007 0.783420977132574 0.822914964110791 0.224516780835241 0.184595535053353 0.975793511733442 0.00362642688034519 0.243747286647932 0.335526680980202 0.966055540313129 0.973377202709344 0.694924743962403 0.640437571057622 0.996856942604517 0.00488012171206365 0.302786816327676 0.404894570577369 0.974585120539457 0.980104881051155 0.754253212027729 0.705877467955872 0.997665435521784 0.00411576939513031 0.26792528619209 0.364421592193135 0.969984462192246 0.976479307367538 0.721178376160738 0.669147759953104 0.997230956535946
