## Supplementary material for "Assessing measurement uncertainty at laboratory network scale and its impact on diagnostic performance in the absence of a gold standard: application to ELISA tests for *Coxiella burnetii in ruminants*": code and data: ppp_sheep.csv (part 203 of 218)

ppp[1	1] ppp[2	1] ppp[3	1] ppp[4	1] ppp[5	1] ppp[6	1] ppp[7	1] ppp[8	1] ppp[1	2] ppp[2	2] ppp[3	2] ppp[4	2] ppp[5	2] ppp[6	2] ppp[7	2] ppp[8	2] ppp[1	3] ppp[2	3] ppp[3	3] ppp[4	3] ppp[5	3] ppp[6	3] ppp[7	3] ppp[8	3] ppp[1	4] ppp[2	4] ppp[3	4] ppp[4	4] ppp[5	4] ppp[6	4] ppp[7	4] ppp[8	4] ppp[1	5] ppp[2	5] ppp[3	5] ppp[4	5] ppp[5	5] ppp[6	5] ppp[7	5] ppp[8	5] ppp[1	6] ppp[2	6] ppp[3	6] ppp[4	6] ppp[5	6] ppp[6	6] ppp[7	6] ppp[8	6] ppp[1	7] ppp[2	7] ppp[3	7] ppp[4	7] ppp[5	7] ppp[6	7] ppp[7	7] ppp[8	7] ppp[1	8] ppp[2	8] ppp[3	8] ppp[4	8] ppp[5	8] ppp[6	8] ppp[7	8] ppp[8	8] ppp[1	9] ppp[2	9] ppp[3	9] ppp[4	9] ppp[5	9] ppp[6	9] ppp[7	9] ppp[8	9] ppp[1	10] ppp[2	10] ppp[3	10] ppp[4	10] ppp[5	10] ppp[6	10] ppp[7	10] ppp[8	10] ppp[1	11] ppp[2	11] ppp[3	11] ppp[4	11] ppp[5	11] ppp[6	11] ppp[7	11] ppp[8	11] ppp[1	12] ppp[2	12] ppp[3	12] ppp[4	12] ppp[5	12] ppp[6	12] ppp[7	12] ppp[8	12] ppp[1	13] ppp[2	13] ppp[3	13] ppp[4	13] ppp[5	13] ppp[6	13] ppp[7	13] ppp[8	13] ppp[1	14] ppp[2	14] ppp[3	14] ppp[4	14] ppp[5	14] ppp[6	14] ppp[7	14] ppp[8	14] ppp[1	15] ppp[2	15] ppp[3	15] ppp[4	15] ppp[5	15] ppp[6	15] ppp[7	15] ppp[8	15] ppp[1	16] ppp[2	16] ppp[3	16] ppp[4	16] ppp[5	16] ppp[6	16] ppp[7	16] ppp[8	16] ppp[1	17] ppp[2	17] ppp[3	17] ppp[4	17] ppp[5	17] ppp[6	17] ppp[7	17] ppp[8	17] ppp[1	18] ppp[2	18] ppp[3	18] ppp[4	18] ppp[5	18] ppp[6	18] ppp[7	18] ppp[8	18] ppp[1	19] ppp[2	19] ppp[3	19] ppp[4	19] ppp[5	19] ppp[6	19] ppp[7	19] ppp[8	19] ppp[1	20] ppp[2	20] ppp[3	20] ppp[4	20] ppp[5	20] ppp[6	20] ppp[7	20] ppp[8	20] ppp[1	21] ppp[2	21] ppp[3	21] ppp[4	21] ppp[5	21] ppp[6	21] ppp[7	21] ppp[8	21] ppp[1	22] ppp[2	22] ppp[3	22] ppp[4	22] ppp[5	22] ppp[6	22] ppp[7	22] ppp[8	22] ppp[1	23] ppp[2	23] ppp[3	23] ppp[4	23] ppp[5	23] ppp[6	23] ppp[7	23] ppp[8	23] ppp[1	24] ppp[2	24] ppp[3	24] ppp[4	24] ppp[5	24] ppp[6	24] ppp[7	24] ppp[8	24] ppp[1	25] ppp[2	25] ppp[3	25] ppp[4	25] ppp[5	25] ppp[6	25] ppp[7	25] ppp[8	25] ppp[1	26] ppp[2	26] ppp[3	26] ppp[4	26] ppp[5	26] ppp[6	26] ppp[7	26] ppp[8	26] ppp[1	27] ppp[2	27] ppp[3	27] ppp[4	27] ppp[5	27] ppp[6	27] ppp[7	27] ppp[8	27] ppp[1	28] ppp[2	28] ppp[3	28] ppp[4	28] ppp[5	28] ppp[6	28] ppp[7	28] ppp[8	28] ppp[1	29] ppp[2	29] ppp[3	29] ppp[4	29] ppp[5	29] ppp[6	29] ppp[7	29] ppp[8	29] ppp[1	30] ppp[2	30] ppp[3	30] ppp[4	30] ppp[5	30] ppp[6	30] ppp[7	30] ppp[8	30] ppp[1	31] ppp[2	31] ppp[3	31] ppp[4	31] ppp[5	31] ppp[6	31] ppp[7	31] ppp[8	31] ppp[1	32] ppp[2	32] ppp[3	32] ppp[4	32] ppp[5	32] ppp[6	32] ppp[7	32] ppp[8	32] ppp[1	33] ppp[2	33] ppp[3	33] ppp[4	33] ppp[5	33] ppp[6	33] ppp[7	33] ppp[8	33] ppp[1	34] ppp[2	34] ppp[3	34] ppp[4	34] ppp[5	34] ppp[6	34] ppp[7	34] ppp[8	34] ppp[1	35] ppp[2	35] ppp[3	35] ppp[4	35] ppp[5	35] ppp[6	35] ppp[7	35] ppp[8	35] ppp[1	36] ppp[2	36] ppp[3	36] ppp[4	36] ppp[5	36] ppp[6	36] ppp[7	36] ppp[8	36] ppp[1	37] ppp[2	37] ppp[3	37] ppp[4	37] ppp[5	37] ppp[6	37] ppp[7	37] ppp[8	37] ppp[1	38] ppp[2	38] ppp[3	38] ppp[4	38] ppp[5	38] ppp[6	38] ppp[7	38] ppp[8	38] ppp[1	39] ppp[2	39] ppp[3	39] ppp[4	39] ppp[5	39] ppp[6	39] ppp[7	39] ppp[8	39] ppp[1	40] ppp[2	40] ppp[3	40] ppp[4	40] ppp[5	40] ppp[6	40] ppp[7	40] ppp[8	40] ppp[1	41] ppp[2	41] ppp[3	41] ppp[4	41] ppp[5	41] ppp[6	41] ppp[7	41] ppp[8	41] ppp[1	42] ppp[2	42] ppp[3	42] ppp[4	42] ppp[5	42] ppp[6	42] ppp[7	42] ppp[8	42] ppp[1	43] ppp[2	43] ppp[3	43] ppp[4	43] ppp[5	43] ppp[6	43] ppp[7	43] ppp[8	43] ppp[1	44] ppp[2	44] ppp[3	44] ppp[4	44] ppp[5	44] ppp[6	44] ppp[7	44] ppp[8	44] ppp[1	45] ppp[2	45] ppp[3	45] ppp[4	45] ppp[5	45] ppp[6	45] ppp[7	45] ppp[8	45] ppp[1	46] ppp[2	46] ppp[3	46] ppp[4	46] ppp[5	46] ppp[6	46] ppp[7	46] ppp[8	46] ppp[1	47] ppp[2	47] ppp[3	47] ppp[4	47] ppp[5	47] ppp[6	47] ppp[7	47] ppp[8	47] ppp[1	48] ppp[2	48] ppp[3	48] ppp[4	48] ppp[5	48] ppp[6	48] ppp[7	48] ppp[8	48] ppp[1	49] ppp[2	49] ppp[3	49] ppp[4	49] ppp[5	49] ppp[6	49] ppp[7	49] ppp[8	49] ppp[1	50] ppp[2	50] ppp[3	50] ppp[4	50] ppp[5	50] ppp[6	50] ppp[7	50] ppp[8	50] ppp[1	51] ppp[2	51] ppp[3	51] ppp[4	51] ppp[5	51] ppp[6	51] ppp[7	51] ppp[8	51] ppp[1	52] ppp[2	52] ppp[3	52] ppp[4	52] ppp[5	52] ppp[6	52] ppp[7	52] ppp[8	52] ppp[1	53] ppp[2	53] ppp[3	53] ppp[4	53] ppp[5	53] ppp[6	53] ppp[7	53] ppp[8	53] ppp[1	54] ppp[2	54] ppp[3	54] ppp[4	54] ppp[5	54] ppp[6	54] ppp[7	54] ppp[8	54] ppp[1	55] ppp[2	55] ppp[3	55] ppp[4	55] ppp[5	55] ppp[6	55] ppp[7	55] ppp[8	55] ppp[1	56] ppp[2	56] ppp[3	56] ppp[4	56] ppp[5	56] ppp[6	56] ppp[7	56] ppp[8	56] ppp[1	57] ppp[2	57] ppp[3	57] ppp[4	57] ppp[5	57] ppp[6	57] ppp[7	57] ppp[8	57] ppp[1	58] ppp[2	58] ppp[3	58] ppp[4	58] ppp[5	58] ppp[6	58] ppp[7	58] ppp[8	58] ppp[1	59] ppp[2	59] ppp[3	59] ppp[4	59] ppp[5	59] ppp[6	59] ppp[7	59] ppp[8	59] ppp[1	60] ppp[2	60] ppp[3	60] ppp[4	60] ppp[5	60] ppp[6	60] ppp[7	60] ppp[8	60] ppp[1	61] ppp[2	61] ppp[3	61] ppp[4	61] ppp[5	61] ppp[6	61] ppp[7	61] ppp[8	61] ppp[1	62] ppp[2	62] ppp[3	62] ppp[4	62] ppp[5	62] ppp[6	62] ppp[7	62] ppp[8	62] ppp[1	63] ppp[2	63] ppp[3	63] ppp[4	63] ppp[5	63] ppp[6	63] ppp[7	63] ppp[8	63] ppp[1	64] ppp[2	64] ppp[3	64] ppp[4	64] ppp[5	64] ppp[6	64] ppp[7	64] ppp[8	64] ppp[1	65] ppp[2	65] ppp[3	65] ppp[4	65] ppp[5	65] ppp[6	65] ppp[7	65] ppp[8	65] ppp[1	66] ppp[2	66] ppp[3	66] ppp[4	66] ppp[5	66] ppp[6	66] ppp[7	66] ppp[8	66] ppp[1	67] ppp[2	67] ppp[3	67] ppp[4	67] ppp[5	67] ppp[6	67] ppp[7	67] ppp[8	67] ppp[1	68] ppp[2	68] ppp[3	68] ppp[4	68] ppp[5	68] ppp[6	68] ppp[7	68] ppp[8	68] ppp[1	69] ppp[2	69] ppp[3	69] ppp[4	69] ppp[5	69] ppp[6	69] ppp[7	69] ppp[8	69] ppp[1	70] ppp[2	70] ppp[3	70] ppp[4	70] ppp[5	70] ppp[6	70] ppp[7	70] ppp[8	70] ppp[1	71] ppp[2	71] ppp[3	71] ppp[4	71] ppp[5	71] ppp[6	71] ppp[7	71] ppp[8	71] ppp[1	72] ppp[2	72] ppp[3	72] ppp[4	72] ppp[5	72] ppp[6	72] ppp[7	72] ppp[8	72] ppp[1	73] ppp[2	73] ppp[3	73] ppp[4	73] ppp[5	73] ppp[6	73] ppp[7	73] ppp[8	73] ppp[1	74] ppp[2	74] ppp[3	74] ppp[4	74] ppp[5	74] ppp[6	74] ppp[7	74] ppp[8	74] ppp[1	75] ppp[2	75] ppp[3	75] ppp[4	75] ppp[5	75] ppp[6	75] ppp[7	75] ppp[8	75] ppp[1	76] ppp[2	76] ppp[3	76] ppp[4	76] ppp[5	76] ppp[6	76] ppp[7	76] ppp[8	76] ppp[1	77] ppp[2	77] ppp[3	77] ppp[4	77] ppp[5	77] ppp[6	77] ppp[7	77] ppp[8	77] ppp[1	78] ppp[2	78] ppp[3	78] ppp[4	78] ppp[5	78] ppp[6	78] ppp[7	78] ppp[8	78] ppp[1	79] ppp[2	79] ppp[3	79] ppp[4	79] ppp[5	79] ppp[6	79] ppp[7	79] ppp[8	79] ppp[1	80] ppp[2	80] ppp[3	80] ppp[4	80] ppp[5	80] ppp[6	80] ppp[7	80] ppp[8	80] ppp[1	81] ppp[2	81] ppp[3	81] ppp[4	81] ppp[5	81] ppp[6	81] ppp[7	81] ppp[8	81] ppp[1	82] ppp[2	82] ppp[3	82] ppp[4	82] ppp[5	82] ppp[6	82] ppp[7	82] ppp[8	82] ppp[1	83] ppp[2	83] ppp[3	83] ppp[4	83] ppp[5	83] ppp[6	83] ppp[7	83] ppp[8	83] ppp[1	84] ppp[2	84] ppp[3	84] ppp[4	84] ppp[5	84] ppp[6	84] ppp[7	84] ppp[8	84] ppp[1	85] ppp[2	85] ppp[3	85] ppp[4	85] ppp[5	85] ppp[6	85] ppp[7	85] ppp[8	85] ppp[1	86] ppp[2	86] ppp[3	86] ppp[4	86] ppp[5	86] ppp[6	86] ppp[7	86] ppp[8	86] ppp[1	87] ppp[2	87] ppp[3	87] ppp[4	87] ppp[5	87] ppp[6	87] ppp[7	87] ppp[8	87] ppp[1	88] ppp[2	88] ppp[3	88] ppp[4	88] ppp[5	88] ppp[6	88] ppp[7	88] ppp[8	88] ppp[1	89] ppp[2	89] ppp[3	89] ppp[4	89] ppp[5	89] ppp[6	89] ppp[7	89] ppp[8	89] ppp[1	90] ppp[2	90] ppp[3	90] ppp[4	90] ppp[5	90] ppp[6	90] ppp[7	90] ppp[8	90] ppp[1	91] ppp[2	91] ppp[3	91] ppp[4	91] ppp[5	91] ppp[6	91] ppp[7	91] ppp[8	91] ppp[1	92] ppp[2	92] ppp[3	92] ppp[4	92] ppp[5	92] ppp[6	92] ppp[7	92] ppp[8	92] ppp[1	93] ppp[2	93] ppp[3	93] ppp[4	93] ppp[5	93] ppp[6	93] ppp[7	93] ppp[8	93] ppp[1	94] ppp[2	94] ppp[3	94] ppp[4	94] ppp[5	94] ppp[6	94] ppp[7	94] ppp[8	94] ppp[1	95] ppp[2	95] ppp[3	95] ppp[4	95] ppp[5	95] ppp[6	95] ppp[7	95] ppp[8	95] ppp[1	96] ppp[2	96] ppp[3	96] ppp[4	96] ppp[5	96] ppp[6	96] ppp[7	96] ppp[8	96] ppp[1	97] ppp[2	97] ppp[3	97] ppp[4	97] ppp[5	97] ppp[6	97] ppp[7	97] ppp[8	97] ppp[1	98] ppp[2	98] ppp[3	98] ppp[4	98] ppp[5	98] ppp[6	98] ppp[7	98] ppp[8	98] ppp[1	99] ppp[2	99] ppp[3	99] ppp[4	99] ppp[5	99] ppp[6	99] ppp[7	99] ppp[8	99]
278761 0.00164773683259976 0.270858903059585 0.0807540303211367 0.74720238556111 0.98098720468287 0.60152152072964 0.899701558397739 0.977480106040669 0.00949232346160102 0.683239615506378 0.337785909668955 0.944940945481942 0.996673214677351 0.897594508083887 0.981162383045902 0.996047899338768 0.00634471198802815 0.589685541892584 0.253655346005768 0.919582035084557 0.995015285819756 0.853802771298307 0.971991737741273 0.994080190761252 0.00478194239966002 0.519569793031167 0.203662731215859 0.895886796968423 0.993386689457751 0.814632572657601 0.963119742256283 0.992148492665821 0.00304916569849318 0.407719906351328 0.140001699184251 0.845615283712756 0.989649512535329 0.736659679457859 0.943255741110489 0.987720261031868 0.00807613041714729 0.646959453910784 0.302340789879083 0.935819116001718 0.996086559180203 0.881611382037724 0.977901147216045 0.995351488125058 0.00318263355991048 0.41813738103588 0.14525641504458 0.851142710650993 0.990080582406297 0.74491128072027 0.945512606073606 0.988230723492234 0.00373573741150712 0.457693128455319 0.166379113626379 0.870386790176362 0.991541453159958 0.774246212904448 0.953227095008879 0.989961267767097 0.0106201574590239 0.707259220424861 0.36360139782286 0.950552214724033 0.997028836887366 0.90755898462188 0.983148026432666 0.996470128925687 0.00208023307994253 0.319350398578678 0.0998731025753227 0.788725042984099 0.984886793581202 0.655954912835885 0.918894718184389 0.982085877088177 0.00582032819074747 0.568534128071085 0.23757809250643 0.912925405151617 0.994565775347716 0.84263301612366 0.96952959471895 0.993546902372457 0.00138471297740617 0.237860996986003 0.0687328371649041 0.71291289661597 0.977451363908985 0.559130885568975 0.88285408855577 0.973309789672474 0.00749727155471339 0.629656533722295 0.286768044224128 0.931167278825115 0.995783229656844 0.873561407728819 0.976221920295409 0.994991469966347 0.00309237168997832 0.411132523082581 0.141709650813422 0.847448848854687 0.989793089169068 0.739388459773637 0.944006456707326 0.987890271784369 0.000137622520538762 0.0300487682570752 0.00727289951810106 0.197751369655998 0.811424414992599 0.111813834249248 0.427944636024677 0.783541290836739 0.00790709421443679 0.642074120315292 0.29786218065884 0.934526463556901 0.996002554458729 0.879367681333108 0.977435622906115 0.995251779809173 0.00241608577381891 0.352800177537129 0.114190895644433 0.812640991512909 0.986964571085271 0.688973520366694 0.929394740224439 0.984542683639484 0.0031962795057841 0.419182020437658 0.145790127408903 0.851685701813475 0.990122647171266 0.74572601097406 0.945733308963765 0.988280540003366 0.00971842252434523 0.68836105792666 0.343122860611279 0.946164548559155 0.996751100182322 0.899758693365284 0.981596697406695 0.996140367809904 0.00453711804262128 0.506379255071796 0.195233133250111 0.890857925307457 0.99303061743462 0.806526539385554 0.961197699842144 0.991726309247362 0.0112024331232787 0.718306264861874 0.37617837476054 0.953027958568504 0.997184489075699 0.911987998611652 0.984019205769258 0.99665495229971 0.00267881141843162 0.376773582478641 0.125084030869439 0.827890590136753 0.988231040493718 0.710705429748593 0.935891148068181 0.98604112589574 0.00316671219528769 0.416913827841148 0.144632882694388 0.850504149282291 0.990031049810578 0.743954100988807 0.945252829418307 0.988172063981459 0.000668735072430484 0.130900582654085 0.0343932600530747 0.545126044969851 0.954379188363821 0.379671835048107 0.784343936661189 0.946232986411802 0.00615790856260805 0.582390182071075 0.248004482611427 0.917329899775878 0.994863887944646 0.850008935909698 0.971161326163644 0.993900565876839 0.00931423152956086 0.679087247778603 0.333522443204795 0.943937690218115 0.996609213340588 0.895823644367994 0.98080572803869 0.995971916684422 0.0083640680702436 0.65498469894319 0.309842970930146 0.93790826115842 0.996221865287838 0.885248670917224 0.97865173321496 0.995512094598507 0.00095939535965841 0.177728544078768 0.0486287307950245 0.632324709579404 0.967763963008848 0.46761162134229 0.839210964162346 0.961912408517157 0.00203587163445975 0.314673654016995 0.0979479777891927 0.785103159962414 0.984561886403351 0.651063901725827 0.917270269012756 0.981701873889676 0.00229670402372912 0.341290938261838 0.109152887770637 0.804784338592228 0.986294662596728 0.677985953443155 0.92598810263411 0.983750360257765 0.0114871130391373 0.723413695291858 0.382153357433845 0.9541512571412 0.997254861404597 0.91400417545142 0.984413494589337 0.996738516853995 0.000354568303704033 0.0739307138682164 0.0185293284483278 0.388456566227334 0.917275780955524 0.244947635442632 0.658442572232023 0.903176422601413 0.0147876498145117 0.771600278293632 0.444107753793467 0.964132096281153 0.997873365799597 0.932102744322313 0.987890140724138 0.99747306353082 0.00532336976121641 0.546396900668301 0.221705755228132 0.905521534974899 0.994058529974751 0.830362860054442 0.966763500139334 0.992945227218664 0.00138088913673554 0.237359367186603 0.0685558012963685 0.712345812707247 0.977390251268933 0.558448177057292 0.882567395099862 0.973237759623271 0.012200546370369 0.73544668786358 0.396650433041827 0.956746129058847 0.997416830720659 0.918677567949978 0.985321981566778 0.996930857892958 0.000830203385065241 0.157549518486134 0.0423525242422161 0.598072680418216 0.96292888199867 0.431803417399516 0.81870630925031 0.956239340199129 0.00450417101792137 0.504549162109012 0.194085404598038 0.890144039493644 0.992979765092305 0.805381555596372 0.960923717456889 0.991666019845544 0.000792871040534506 0.151533669376712 0.0405237555941246 0.586955463281841 0.961249632286508 0.420543051799355 0.811771098114833 0.954271457499698 0.001223480412511 0.216124219603602 0.0612104235944768 0.686889839918471 0.974551466799631 0.528389637285903 0.869413720635931 0.969893665479833 0.0147464631080147 0.771100995978464 0.443408983469028 0.964034071083353 0.99786734983938 0.93192336525133 0.98785622725738 0.997465918045397 0.0126054195078184 0.741827989838741 0.404587766578777 0.958093619850896 0.997500614301327 0.921113225652951 0.985792466588312 0.997030356787826 0.00112665140433122 0.202467388911254 0.0566352977527204 0.668868563741022 0.972422028107452 0.507782910320733 0.859752794944157 0.967387521827166 0.00365488115493254 0.452247015603771 0.163355213752305 0.867888866282485 0.991355248353102 0.770384248573407 0.952238073571018 0.989740636991556 0.00872788715287372 0.664623840735178 0.319100596874119 0.940362706223849 0.996380109044712 0.889539558013934 0.979530765446097 0.995699938141563 0.00364957059240106 0.451885520733075 0.163155856179886 0.867721445752775 0.991342732360172 0.770125991384894 0.952171655532537 0.98972580756858 0.000983744361865716 0.181424501209085 0.0498025947718096 0.638137632628428 0.96853748711568 0.473861852617695 0.842567388407745 0.962820950111626 0.00205445386445714 0.316640409061754 0.0987553592349522 0.786635269977136 0.984699665879748 0.653129432466831 0.917958558592483 0.981864707770516 0.0103615889079679 0.70207536067815 0.357857253701887 0.949368170842543 0.996954125301432 0.905447857240826 0.982730319762191 0.996381419299407 0.0102517522595816 0.699818190646606 0.355386637406798 0.948848063578853 0.996921251834106 0.904521959304045 0.982546619368002 0.996342387417091 0.00237741750693506 0.34911627360622 0.112565182073537 0.810166143783747 0.986754853711638 0.68549733482655 0.928326085469203 0.984294622336125 0.018358986227041 0.808040491820871 0.498862772380967 0.971008817003902 0.99829254800818 0.944768462694626 0.990257911388691 0.99797098913416 0.0100974423399123 0.696589554900044 0.351884308515806 0.948099250184876 0.99687386342845 0.90319046116963 0.982281907491452 0.996286122263931 0.00715319724555378 0.618554488642644 0.27718676238144 0.928071309688156 0.995579770917599 0.868241056460205 0.975098232964285 0.994750010313852 0.000314225135063202 0.0660721203885008 0.0164550814883659 0.360167722561612 0.907632478187869 0.223293708962968 0.630771932925304 0.892082900875872 0.00169769629032979 0.276808183088314 0.0830030842756744 0.752812005227187 0.981537285732883 0.608670783113085 0.902369353259113 0.978129392820442 0.00560554641228796 0.559234722668405 0.230796386262604 0.90987198646577 0.994357520675458 0.8375532856404 0.968392375489197 0.993299864684305 0.00213740046478348 0.325284483299605 0.102342124627848 0.793216700893284 0.98528589721452 0.66205982466763 0.920896546291201 0.98255763629627 0.0102975276748336 0.700762969357442 0.356418529206257 0.949066102048101 0.996935037114653 0.90491000553704 0.982623646079041 0.996358755131078 0.00415614080122581 0.484362775730283 0.181763364195179 0.881993687642974 0.992393730959411 0.792409143687192 0.957775503634212 0.990971314244889 0.000656928881768283 0.128886127536607 0.0338062052122913 0.540702894366201 0.953596822731536 0.375482995401202 0.781313751945707 0.94531892320456 0.00724895007493165 0.621709597485697 0.279878232018844 0.928960292919744 0.995638322771109 0.869765729289193 0.975421392300407 0.994819496264497 0.0181692364957213 0.806393662726128 0.496217196192602 0.970709420325358 0.998274414149024 0.944213646408614 0.990155287803438 0.997949447199156 0.0155510445523838 0.780482435454864 0.456759124974316 0.96585824868559 0.997979114245939 0.935266824643066 0.988486584656852 0.997598669400126 0.00256713329888275 0.366802042696443 0.12048584015183 0.821721601842425 0.987723981729493 0.701848800374099 0.933281300212724 0.985441105944809 0.00522301023155322 0.541650645265792 0.218421811922389 0.903871870864411 0.993944449360859 0.827650646844633 0.966143184682519 0.992809924984755 0.00417188056688838 0.485310843543529 0.182328572844213 0.882388181338674 0.992422329466051 0.793032841956844 0.957928743876105 0.991005212365607 0.00184191341362614 0.293452942270173 0.0894353285044414 0.767695394967591 0.98296065382894 0.627943749326178 0.909332320279534 0.979810085429285 0.00357457967823495 0.446729819164597 0.160330761610018 0.865311355002995 0.991162057775062 0.766416398828769 0.951213722809595 0.989511745261066 0.011152386920243 0.717389141190194 0.375116380008813 0.952824840563568 0.997171747501194 0.911623871092935 0.983947843877571 0.996639822385435 0.0124757144993858 0.739816888399387 0.402067091536769 0.957671051382311 0.99747436392084 0.920348761351206 0.985645018279138 0.996999182276407 0.0138044132661079 0.75906639776265 0.426949338493091 0.961638489062132 0.997719970633857 0.927549723513892 0.98702601305989 0.997290872756552 0.00113125062951101 0.203126761682536 0.0568535973756935 0.669771261440138 0.972531192569259 0.508802255162474 0.860243851152249 0.967515949125952 0.00128558231942334 0.224640949892741 0.0641218865686737 0.697451887884736 0.975752456076414 0.540723389412229 0.874939740123114 0.971307998135154 0.0114580590367541 0.722900807975737 0.381548652945084 0.954039053703818 0.997247839095259 0.913802597823592 0.984374137631057 0.996730178020101 0.00883413349652883 0.66733925444046 0.321758691192428 0.94104360855986 0.996423871004059 0.890733303146627 0.979774089307377 0.995751887834943 0.00322470308202802 0.421346025589182 0.146899723457662 0.852804139152203 0.990209133374543 0.747406509551301 0.946187344465798 0.988382966469707 0.00539344194478103 0.5496534880058 0.223982718676735 0.90664036885625 0.994135680218049 0.832206813436185 0.967183376896042 0.993036732481401 0.00139753880927918 0.239538770986767 0.0693261652738342 0.714798806592027 0.977653958990032 0.561405510535874 0.883805585358348 0.973548588991237 0.00268536747223963 0.377349278353083 0.125352505406 0.828239541030654 0.988259512155181 0.711209094227489 0.936038045850772 0.986074820782336 0.00572126865119479 0.56429388378434 0.234464855343479 0.911543087831895 0.994471658129214 0.840329970406904 0.969015375879367 0.993435255415926 0.00170534929132239 0.277711006780672 0.0833466520214765 0.753649444085516 0.98161875517594 0.609743402729348 0.902765556020653 0.978225566493012 0.019329889332501 0.816055857530388 0.51199120855431 0.972451356294593 0.998379772430589 0.947445999350253 0.990751779248357 0.998074608566126 0.00275686395876124 0.383559606284809 0.128269898709002 0.831955410208502 0.988561317501744 0.716590449965564 0.937597509810574 0.986432015580779 0.000349139740221119 0.0728809368088319 0.0182507182951518 0.384796423799777 0.916097052378868 0.242104357415627 0.654963045463685 0.901818297368192 0.00350548850447994 0.441893839829769 0.157711369761866 0.863012153046565 0.990988817391361 0.762891599416837 0.950296687370703 0.989306504641746 0.0126306564902112 0.742215747227507 0.405075828408622 0.958174874026459 0.997505659397046 0.92126028997036 0.985820809040895 0.997036348294219 0.00216409747097874 0.328020613971369 0.103490613539358 0.795249684914098 0.985465159966721 0.664837428389747 0.921798005768954 0.982769556338672 0.0044342105296098 0.500618151301703 0.191637655225127 0.888596914134338 0.992869295995416 0.802905016168602 0.960328973070832 0.991535054132131 0.00619737490423116 0.583952790468687 0.249205292425292 0.917816089579311 0.994896630620284 0.850826662636877 0.971340819628336 0.993939412312144 0.00915779053947669 0.675350103442443 0.329733030480057 0.943026060221406 0.996550946174332 0.894217309234011 0.980481212986186 0.995902743256308 0.00889023513912522 0.668755651490125 0.323154127234693 0.941396970427616 0.996446558323146 0.891353391718772 0.979900273791362 0.995778820222273 0.00347083899622698 0.439436863353944 0.156391708830601 0.861829408251497 0.990899363541494 0.761083729928946 0.949823736478241 0.989200532497273 0.00172280099549245 0.279761426714744 0.0841291725342347 0.75553810461155 0.981801878120303 0.612167581059141 0.903657151400717 0.978441751626827 0.00146616239206341 0.24839224656235 0.0724881761387288 0.724483333690271 0.978678995985631 0.573188606121535 0.888645217376743 0.974757081391541 0.00497871147279111 0.52967538432794 0.210313721025131 0.899606257108961 0.993647648866355 0.820673806247365 0.96453238517062 0.992457940028081 0.00357495608982228 0.446755938075952 0.160344988537166 0.865323670644582 0.991162983418457 0.76643531639799 0.951218626527726 0.9895128419214 0.00624898779224835 0.585978946895382 0.250770043298299 0.918443407288462 0.994938829578452 0.851882797549901 0.971572232336559 0.993989478540008 0.00311909943158213 0.413224136286528 0.142762891652695 0.848561545968327 0.989879936198394 0.741048499190357 0.944461026023408 0.987993112819332
278781 6.98921878094902e-05 0.230058437672019 0.165568643869656 0.730759579141416 0.657192836231467 0.789003255733432 0.601520477362189 0.894208606646555 0.000528794245852455 0.693412805301674 0.600305925171039 0.953584046467001 0.935530045409198 0.965875927396209 0.91952488001091 0.984610709315879 0.000587629333348792 0.71538411543428 0.625344505350488 0.958038690185735 0.941611278726413 0.969189007887676 0.926998019509845 0.986130962241488 0.000591459881405571 0.716705992515679 0.62686644711096 0.958299270195552 0.941967693645644 0.969382557268474 0.927436762157349 0.986219598386994 4.46864429730082e-05 0.16039524691347 0.112578078647276 0.63440719514433 0.550700272118536 0.705082429610326 0.491124818912944 0.843850438723864 0.000614169321065204 0.724297528141129 0.635641541957393 0.959780050460196 0.943994510668307 0.970481896168766 0.929933331947858 0.98672267279591 0.000218544210535331 0.48305695403624 0.382917897404201 0.894604605344416 0.857048919856891 0.921225163202748 0.825200616407992 0.963548950633638 0.000125954866211681 0.350019057612737 0.263406292818825 0.830264868980767 0.775535331844742 0.870789067441254 0.731221792923611 0.938398920170597 0.000627854884125223 0.728679274988121 0.6407334016185 0.960622734148175 0.945149029694383 0.97110710599276 0.931356635995011 0.987008498811789 0.000222225516711276 0.487230256724006 0.386873520406671 0.896169606934209 0.859083739295144 0.922429154841212 0.827597583371232 0.964131253777035 0.000353390739517842 0.601788496315852 0.500884855752005 0.932098717570748 0.906507105930682 0.949780703651323 0.884188714582129 0.97714296343385 0.000382311036243457 0.620486069857697 0.520545552286823 0.936912833861576 0.912966216559477 0.953403858878337 0.892006038153393 0.978836011445423 0.00051133010678532 0.686223365645406 0.592217123254734 0.952073919458634 0.933473516139622 0.9647509298043 0.91700309554977 0.984093185479935 0.000191086185917724 0.449648901838416 0.351723324687686 0.881255311193234 0.839794693612774 0.910911836428832 0.804977024057874 0.958527266086143 0.000149909658620969 0.390592517538503 0.298551376672093 0.853414784125023 0.804391107505195 0.889149873073726 0.76404101059638 0.947729100607526 0.000803620660005826 0.774679619162097 0.695411676277809 0.968973250438502 0.956632828543358 0.977286829898599 0.945561740463535 0.989822814286977 0.000736420636332812 0.759060043472434 0.67659113210009 0.966235386615223 0.952858998296701 0.97526384564481 0.940884034109888 0.988903689832328 0.000548967192874672 0.701318167468663 0.609259211724671 0.955214170699181 0.937752835337514 0.967089260614866 0.922253635855909 0.985168128134152 0.00122037132309438 0.839313162362469 0.776214898375997 0.97935836692395 0.97102495419307 0.984932537625327 0.963487760934253 0.993277685257948 0.0001448001590984 0.382368865269773 0.291339153531911 0.849022566621163 0.798876146049887 0.885684979433772 0.757731058676292 0.945984009113625 0.00147751238972863 0.863490501494201 0.807711075352799 0.982893625677164 0.975952417618069 0.987525277641426 0.969656937628573 0.994442533014232 3.19543446812814e-05 0.120186533812709 0.0831690155965975 0.553740639656675 0.467079130334529 0.630938263006723 0.408328593625486 0.794421505739189 4.87234402633233e-05 0.172388087476488 0.121513046227126 0.654225430497172 0.571994807152287 0.72274382266548 0.512744651614402 0.854911630286891 7.75052893650012e-05 0.248882472256676 0.180351969414021 0.750612137409937 0.680095195967336 0.805703060869688 0.626025709063567 0.903599064017516 7.59553074407203e-05 0.245124983898144 0.177384775622207 0.746811221016827 0.675683896923631 0.8025208828603 0.621284008861149 0.901824851583368 9.54725545951958e-05 0.289858629535254 0.213248534386974 0.787578459173646 0.723666048393897 0.836284440390274 0.673424557902377 0.920296356325404 2.80693708601605e-05 0.107139560841562 0.0738034264329546 0.521527444626601 0.434993209939008 0.600274986185052 0.37742029317526 0.772442249280466 0.000153980469250061 0.39698938043431 0.304193282824379 0.856735389362335 0.80857314844462 0.89176363678968 0.768837810823406 0.949040772506923 0.000109930894476535 0.319723414311067 0.237863896103683 0.810216550002693 0.750961615372257 0.854689553292094 0.703650558993612 0.930046771274404 0.00155096742310848 0.869117833869145 0.815145553152365 0.983691763773336 0.977066857736988 0.988109929300717 0.971054476959926 0.994704732665803 0.000622963076037022 0.727129122676489 0.638929761758644 0.960325605907891 0.944741858227458 0.970886691850312 0.930854570634658 0.986907755606728 0.000908574249694714 0.795398743594383 0.720792731302594 0.972461396578532 0.961453141563532 0.979859758275517 0.951550294895568 0.990988771073177 0.000165358085908152 0.414176502260102 0.319491494158023 0.865266023434974 0.819366940129988 0.898455739802909 0.78126601764308 0.952380616046065 0.000190137062690851 0.44841676060603 0.350588583073336 0.88073315869798 0.839123509601424 0.910506848536025 0.804193981413264 0.958328832109197 0.00101718381722435 0.81317983050898 0.742962282291436 0.97533189789337 0.965430303973436 0.981973382632304 0.956502981830484 0.991944059715287 8.00583109374792e-05 0.254990681833873 0.185192952647221 0.756629976614108 0.687105321528177 0.81072674333623 0.633582310447625 0.906385672824991 0.000464605344465572 0.665220842474829 0.56887549046303 0.947504738816291 0.927266481688795 0.961341276048777 0.909408477843013 0.982520615745479 0.000209456436403323 0.472457961022564 0.372931009293225 0.890531462516782 0.851764882142758 0.918086607064236 0.818987976816142 0.96202715580525 0.000294934617136027 0.557752005915471 0.455780900628207 0.919716745297317 0.890009124167856 0.940416974577565 0.864341748433452 0.972734654037388 9.47625370431583e-05 0.288324365764663 0.211998722430763 0.786326830453688 0.722170680779434 0.835259767159995 0.671780622052974 0.919747042605326 0.00127623175207282 0.845265374869972 0.783902632201191 0.980245081343321 0.972259511849245 0.98558332408381 0.965031895622046 0.99357038512553 0.000137267844610109 0.369832914972133 0.28043255353386 0.842045543850806 0.790154506697044 0.880163074015064 0.74778848009021 0.943187970782174 0.000729091756917416 0.757224735508749 0.674397100150177 0.965907312048251 0.952407353640719 0.975021228446711 0.94032484586837 0.988793317698262 1.42953944605699e-05 0.0575920709490277 0.0389991041105862 0.35695791446155 0.281655885908667 0.43336271931103 0.235904162394446 0.633531664379835 0.000362464990953065 0.607850396087255 0.507225007464068 0.93368644986479 0.908634589007093 0.950976724516638 0.886760623162351 0.977702624311759 0.000244930270929005 0.511551314544331 0.410192449327791 0.90488098423467 0.87045684881257 0.929111628925584 0.841041683364579 0.967348393887602 0.000357079785583168 0.604275354383132 0.503481945542703 0.932753273972286 0.907383848237462 0.950273902144677 0.885248256829225 0.977373841645759 0.00125230079985573 0.842770190685117 0.780674691756438 0.979874697763163 0.971743723201603 0.9853115270985 0.964386643839615 0.993448166862055 0.000329031538483234 0.584549417768315 0.483030098300519 0.927434912059437 0.900273603482262 0.946261367527559 0.876669614760012 0.975491676648281 8.02594081382693e-05 0.255467598361048 0.185571841385289 0.757091677171316 0.687644468255766 0.811111436636329 0.634164578893797 0.906598340793774 0.000407757691948223 0.635544095361902 0.536607519106079 0.940617496718901 0.91795395163358 0.956185407669815 0.898060838840167 0.980131030849972 0.000171363727824991 0.422859613175653 0.327298599839813 0.869371797321448 0.824587853957845 0.901665059439432 0.787302308216983 0.953972942765713 0.000811480738593491 0.776375401330204 0.697471059943767 0.96926477592671 0.957035162615041 0.97750205516465 0.946060994045578 0.989920476335136 0.000233093019470109 0.499166420431464 0.398260655969579 0.900529940036963 0.864766468550606 0.925778056691049 0.834305154541104 0.965746640152754 0.000206936644403985 0.469441782243624 0.370104451309988 0.889345753242105 0.850229891480655 0.917171601405705 0.817186424694492 0.96158244475724 1.67986475185168e-05 0.0670014201338681 0.0455174668263832 0.394788256623324 0.3154202657425 0.47333012279069 0.266216501599317 0.670127399665903 0.000558609349398117 0.704954590553434 0.613398598267434 0.955953574839344 0.938762040702414 0.967639251601501 0.923493626609185 0.985420547129799 0.000331619994361955 0.58645178634917 0.48498776620984 0.927960687484375 0.900975165269776 0.946658580080698 0.877514635631399 0.975678384793431 0.000172693195330365 0.424747121347853 0.329002714225636 0.870247096386478 0.825703073814358 0.902348276941537 0.78859380422398 0.954311147853222 0.00022092784914536 0.485766867716171 0.385484952860595 0.895623271492068 0.858373104089541 0.922008967295637 0.826760184424751 0.963928125513377 6.59271703764782e-05 0.219876115375349 0.157656164472902 0.719114318403906 0.643916133976435 0.779115704823771 0.587441166246367 0.88855474020485 0.000104350355347634 0.308498861210186 0.228547684765225 0.802075070651304 0.741090471308313 0.848098224706488 0.692671592501539 0.92658003604867 5.63013390814638e-05 0.193999244033957 0.137808334125823 0.686160664722076 0.606962086315301 0.750761656393322 0.548733622234363 0.871939894821949 0.000500071709888759 0.681407284830409 0.586826916740369 0.951047226957095 0.932076785516914 0.963985536644252 0.915291946151297 0.98374070890967 0.000878157215999954 0.789796488919861 0.713882496466616 0.971533842588325 0.960169994390278 0.979176059475105 0.949954660577064 0.990679274066685 0.000374861767612629 0.615839804265527 0.515630877080387 0.935739276201452 0.911389330341232 0.952521524289393 0.890095109628622 0.978424356508959 0.000480366916897568 0.672612668381888 0.577042036984824 0.949140345249651 0.929485728460524 0.962562808100207 0.912120968628626 0.983084701773154 0.000965585637833771 0.805133878719457 0.732885576152885 0.974046608159732 0.96364833679851 0.981027404836169 0.954282628619417 0.991516790233418 8.45661260585231e-05 0.265536754960049 0.193602450353039 0.766575472296917 0.698760828218908 0.818990404440344 0.646204978507345 0.910931705664937 0.00110691307627858 0.825697025791443 0.758788611901511 0.97728813236781 0.968146111653323 0.98341189049939 0.959890986070604 0.992592918152788 0.00025043817926521 0.517107701748394 0.415584603849035 0.906778393698552 0.872944523879155 0.930562782002434 0.843992992123576 0.968043725660032 0.000296206699070411 0.558813655509369 0.456848958374788 0.920034050495897 0.890429855339063 0.940657744649703 0.864845751510174 0.972848601481331 1.65145025448446e-05 0.0659428240037573 0.0447820163944757 0.390719569563992 0.311748205661202 0.469079362805718 0.262897283296254 0.66634534857046 1.8578856142121e-05 0.073579465021402 0.0500995275440638 0.419092164581598 0.337563373913329 0.498486683432288 0.28635025471383 0.692000579638491 0.000692762199433043 0.747698449904823 0.663066881723862 0.964182216945716 0.950034494762454 0.973744763500516 0.937389183074672 0.988212125306789 0.000462028757837552 0.663980643425835 0.567510422989364 0.94722730980465 0.92689034948421 0.961133971417066 0.908949063376714 0.982424807472194 0.0012119423508736 0.838375078535514 0.775007196085439 0.979217617619602 0.970829074285681 0.984829208198374 0.963242856162063 0.993231191764774 0.000455747402320803 0.660918383833881 0.564146104405217 0.946538534751893 0.92595689026102 0.960619156308094 0.907809315142512 0.98218678166212 0.000298993839863712 0.561122021685815 0.459174497783495 0.920720578528748 0.891340525726559 0.941178533152696 0.865937044456489 0.973094962933754 0.000214250922550978 0.47810328859878 0.378239766388211 0.892718792649997 0.854600348583054 0.919772949974616 0.822319619500078 0.962845507674328 0.000261417956647953 0.527815478236267 0.426044898415675 0.910343634255721 0.877629110836302 0.933285318076483 0.849561073955381 0.969345097652282 0.00011180966803769 0.323420813274357 0.240949940616856 0.812808875919026 0.754117697168184 0.856781785531939 0.707172420341308 0.931141398452984 0.00194129436829757 0.892645048358224 0.846663052154749 0.986932964190076 0.981600104903833 0.99048153266147 0.976747922031394 0.995766566766787 0.000444670986761877 0.655380343977318 0.558084338127661 0.945279147318015 0.924251462934155 0.959677334647004 0.905728452217024 0.981750966686817 0.00080657513795143 0.77532004162535 0.696189042209871 0.969083476055452 0.956784939499863 0.977368210525738 0.945750481298698 0.989859744892814 0.00023533120751737 0.501556053434146 0.400553567530779 0.901382882975617 0.865880405456336 0.926432186963124 0.835622310851844 0.966061433984372 0.000673808505583852 0.74242577133159 0.656837286351006 0.963211084391095 0.948700182102057 0.97302564814533 0.935740022609419 0.987884332100936 9.4179172085186e-05 0.287058814881831 0.210968877253025 0.785287376549047 0.720929892351081 0.834408227500211 0.670417495480673 0.919290017332977 0.000146299433830084 0.384804830936299 0.293470748690978 0.850338413343794 0.800526361644869 0.886723925952911 0.759617286067439 0.946508029419719 0.00090991197120625 0.795638287469249 0.721088993805318 0.97250080535775 0.961507680020515 0.97988879867405 0.951618139443041 0.991001911806911 0.000176603314101694 0.430227659878011 0.333965070206105 0.872754795552617 0.828902405258706 0.904303788410752 0.792302960197377 0.955277657012137 4.82805844227768e-05 0.171089233189603 0.12054167872281 0.65215692737776 0.569757887405831 0.72091035391111 0.510463091163934 0.853775345402889 0.00051492870326891 0.687732222875881 0.593910517878619 0.95239307053612 0.933907933137089 0.964988766081307 0.917535562891157 0.984202650641458 0.00032603712385913 0.582326753249662 0.480746764368003 0.926817024387363 0.899449513339017 0.945794416690565 0.87567740833402 0.97527207924791 0.000310476440129775 0.570382890806774 0.468549119568597 0.92342893245306 0.894938035917761 0.943231091091462 0.870253187997106 0.974064496335436 4.99441341525073e-05 0.175947290480864 0.124179466162484 0.659801779860778 0.578041972664938 0.72767513155661 0.518924880387436 0.857954197261077 0.000151030920377246 0.392367963971138 0.300114484992177 0.854344669753307 0.805561127667586 0.889882318080386 0.765381986625816 0.948097076214645 0.000831853919834958 0.780654405751372 0.702681685994544 0.969995528682752 0.958044097219626 0.978041397400298 0.947313445744089 0.990165107606846 0.000430443993441301 0.647996166639239 0.550046697364118 0.943571817387559 0.921942230783577 0.958399468301685 0.902913852818505 0.98115890242156
278801 0.0173555851497722 0.798797141166934 0.538646576122738 0.990748681024953 0.958310282309574 0.963398756880943 0.998688185385067 0.995125930581182 0.0151727259314238 0.775939688080537 0.504565226198638 0.989408556851399 0.952496509305326 0.958263684261035 0.998496413605497 0.994416310865018 0.010935529587157 0.713078713501036 0.42225718991254 0.985302702731732 0.935021167926443 0.942782494971661 0.997906081017971 0.992236518436534 0.00908462584408237 0.67328504959666 0.377348594380191 0.982328664941543 0.922671053424204 0.931799930102689 0.997475837391695 0.990652245725785 0.00172835158293527 0.280147316505859 0.102695303038295 0.913027212415854 0.69261914511226 0.720684771000541 0.986777267717701 0.952411938536176 0.0158601143057385 0.783667069261129 0.515811623252254 0.989869947811161 0.954491925925472 0.960027013320845 0.998562488950154 0.994660728200223 0.00613015528714444 0.580965995638619 0.289634886838987 0.973957593792761 0.889226447078804 0.901883692243425 0.996252747196527 0.986168612416027 0.00144574030931088 0.245536618792732 0.0873476605510397 0.897738057479263 0.65329693750868 0.683311280486759 0.984228866765405 0.943618777162177 0.0108755245178588 0.711939201757281 0.420900666506951 0.985221926297947 0.934682363498398 0.942481669256924 0.997894424801647 0.992193548367308 0.00520323461355355 0.540378958991789 0.256921753209576 0.969432388564738 0.871914354763553 0.886296782675485 0.995584048357948 0.983729784159836 0.0081998741758588 0.650155669279434 0.353389197691408 0.980442112189164 0.914966896665993 0.924931271702398 0.997201756979162 0.989644932982462 0.00199399755951623 0.309920389353733 0.11666585600041 0.923749001384129 0.722246447605975 0.748588860656101 0.988521632322285 0.958499167491731 0.0114361149606847 0.72224989523153 0.433337079792245 0.985944007948166 0.93771778385713 0.945175902205108 0.997998564640585 0.992577551131418 0.00148514244749693 0.250559218435348 0.089518348744442 0.900183881921129 0.659370834486135 0.689109583317813 0.984641458980054 0.945034447525568 0.00268237156102222 0.376779169870947 0.150953799359674 0.9422234642891 0.777798360167159 0.80032872568272 0.991447956423857 0.96883821280823 0.0180037407656101 0.804729180804515 0.547907648065356 0.991084599995229 0.959776232088558 0.964692371239389 0.998736185623824 0.995303663330975 0.00448380822286581 0.503084380165174 0.229425065370667 0.964676320145835 0.854266225817433 0.870335621472531 0.994875453500787 0.981155029101817 0.00461498051920141 0.510324622333068 0.234586152267432 0.965650209683744 0.857835567985785 0.873569637254409 0.995021036821806 0.981683219813652 0.0221061315691301 0.835563270789635 0.599091731640434 0.992757224038701 0.967127818591727 0.971172435987075 0.998974775636149 0.996187790799493 0.0032650876668955 0.424073830480468 0.177998071660529 0.952066921414028 0.81000640734478 0.829984852899118 0.99296757169895 0.974271102136679 0.00209254873193855 0.320352703349401 0.12174059241661 0.927084940559154 0.731838866897669 0.757576886098168 0.989057373068209 0.960380012387231 0.00264851012861914 0.373792803488052 0.149328459819992 0.941526109066791 0.775589088403166 0.798285370085946 0.99133927322595 0.968451338087548 0.00326566943441614 0.424117487147066 0.178024226347289 0.952075077918897 0.810033914123692 0.83001007426247 0.992968819767686 0.974275582369474 0.0143854477995024 0.766397157576981 0.491045952612209 0.988826560853561 0.949988733465315 0.956046316254667 0.998412991077597 0.994107850427541 0.000966757850083716 0.17865759977735 0.0601224056572105 0.854387075284797 0.55740939358332 0.590521796438861 0.976586919485957 0.917939730755963 0.0040002183908131 0.474454324749793 0.209793619601167 0.9605559735677 0.83941097509516 0.856843895235511 0.994256726446091 0.978914835708553 0.00145788430028368 0.247091735882337 0.0880177648670688 0.898504537821155 0.655191866250599 0.685121231113374 0.984358370665403 0.944062796701923 0.000507235872231966 0.102394217434275 0.0324584093429561 0.754730042713278 0.397767236134885 0.430623213400201 0.95628384691203 0.854363876604315 0.0205113611669538 0.824780039174763 0.580585286638627 0.992185863754823 0.964606714555697 0.96895157191279 0.9988933520918 0.995885935860394 0.00868101382758905 0.663119799303307 0.366637378198723 0.981514854399718 0.919335459465005 0.928827736680088 0.997357716870526 0.990217940403921 0.00496120375227734 0.528467431752416 0.247888579038973 0.967981353812193 0.866471782516748 0.881382203354325 0.995368493647839 0.982945502476204 0.023916248499503 0.846334436115044 0.618276182854694 0.993314042308756 0.969594656356611 0.973344117848484 0.999054049450083 0.996481804757386 0.00902515124119035 0.671825341940379 0.375792508411109 0.982213235753826 0.922196804665311 0.931377503695414 0.997459093634444 0.990590665395396 0.00887933752541618 0.668191540483735 0.371945146397171 0.98192381483216 0.921009351051689 0.930319581193264 0.99741709640417 0.990436232216094 0.0145929324287739 0.768988556359397 0.494677881319876 0.988985970004743 0.950674594281259 0.956652893226814 0.998435848948998 0.994192355043567 0.00311768850013482 0.412797027035062 0.171318335340929 0.949907193027278 0.802771820881521 0.823345096351844 0.992636457220115 0.973083546543981 0.00280941617160622 0.387735995596068 0.156997902197834 0.944698328170147 0.785714596545355 0.807640798571822 0.991832561436115 0.970209076782464 0.00575530878505952 0.565438898559511 0.276751588432502 0.972298251689495 0.882817856695603 0.896121820740558 0.996008161413323 0.985275556238117 0.0208398771747891 0.827112477290695 0.584530887093389 0.992310656866342 0.965156483989197 0.96943599042921 0.998911143007583 0.995951879269038 0.0106437638879919 0.707453036610725 0.415602510893826 0.984901517732914 0.933340328088294 0.941289815100285 0.997848172994623 0.9920230701374 0.0269648946669791 0.861671401730259 0.646877946538909 0.994083895426365 0.973021494252477 0.976358675959783 0.99916352728933 0.996888049297731 0.00383156540938786 0.463684913335676 0.202714427033672 0.958884474786955 0.833495661942704 0.851457091215485 0.994004432773113 0.97800350514304 0.00627442741840476 0.586653341634428 0.294474471703256 0.974544760920319 0.891511213088677 0.90393559852339 0.996339124374609 0.986484283466681 0.00197231670398694 0.307582481438074 0.11554169026548 0.922973823222742 0.720043597104693 0.74652160823851 0.988396670308575 0.958061225406539 0.00159170741117792 0.263815904361731 0.0953385273006861 0.906249079117589 0.674782236283018 0.703779947495219 0.985656473399535 0.948530181887584 0.00772918672217093 0.636483523815252 0.339894541933567 0.979266139184127 0.910214567923924 0.920687558778177 0.99703045257976 0.989016106327858 0.00218803843890854 0.330166287900372 0.126603311994296 0.930050695097753 0.740523389710413 0.765694736333755 0.989530919217831 0.962046960013099 0.00276493974308887 0.383943958029417 0.154891590878692 0.94385633179823 0.783007991733181 0.805142457313625 0.9917019043136 0.969743054475123 0.0164966923070807 0.790371342993113 0.525793858195976 0.990263280713889 0.956198142950003 0.961534068640089 0.998618776045512 0.99486900737583 0.00908408204070924 0.673271760860157 0.377334400679064 0.982327616244611 0.922666743087032 0.931796090997721 0.997475685286541 0.990651686287024 0.00333481127040153 0.429259630364714 0.181121062329847 0.953025148798028 0.813247493547323 0.832955412453472 0.993114070254112 0.974797197347525 0.00563805337407248 0.56034538951633 0.272627129450281 0.971735177612618 0.880659219020932 0.894178881734589 0.995925002264246 0.984972185775359 0.00566412203993583 0.561487988436733 0.273548071841586 0.971862320688264 0.881145938162783 0.894617060401796 0.995943786948776 0.985040701728072 0.0103945137023877 0.702472187932737 0.409798116446714 0.984541233031503 0.93183482819483 0.939952302497337 0.997796134132792 0.991831312704368 0.0108395961848805 0.711252637697897 0.420085467320021 0.985173139377446 0.934477826217868 0.942300047236819 0.997887383948219 0.992167593923506 0.0028004112862533 0.386971990143142 0.156572282481699 0.944529893237295 0.785172051725553 0.80714014178024 0.991806440363883 0.970115883249318 0.0044015400844986 0.49843420654352 0.226153193534496 0.964036970675378 0.851935208715221 0.868221985739753 0.994779742677599 0.980808006186593 0.00529727557842666 0.544847907333125 0.260374487203272 0.969961498778724 0.873911907540394 0.888098821703933 0.995662511665172 0.984015494130345 0.00620423811495377 0.583905617719859 0.292128071790882 0.974262423045345 0.89041146907293 0.902948089043448 0.996297601246038 0.986332516087573 0.00954088640093288 0.684070984948701 0.389038893645893 0.983167128797503 0.926127265624238 0.934876925844986 0.997597360887804 0.991099353390479 0.00816982851202584 0.649313355548267 0.352543917122799 0.980371014232878 0.914678492718273 0.924673881297267 0.997191410117033 0.9896069350166 0.0177653940927515 0.802587994672622 0.544544200114415 0.990963895601318 0.959249076816091 0.964227243368079 0.998718941108511 0.995239805909904 0.000475167824285986 0.0965429232771266 0.030467926722538 0.742434482110982 0.382224456285384 0.414680606879356 0.953469390426884 0.846044170358003 0.00538285617183141 0.548840656514308 0.263489388018961 0.970427417893615 0.875676673286983 0.889690087110773 0.995731543560167 0.984266961322879 0.00803989182641061 0.645624062119574 0.348863390391183 0.980057545880831 0.913408597528995 0.923540318161595 0.997145775832628 0.989439372415004 0.00485700532586635 0.523148926415581 0.243933042659779 0.967313590090349 0.863984463153302 0.879133886895066 0.995269109903335 0.982584208039003 0.00197416202553493 0.307782080294824 0.115637480813967 0.923040412718968 0.720232443959913 0.746698877368341 0.988407411817586 0.958098858743669 0.0196476474823211 0.818344578678029 0.569858478419052 0.99183802211294 0.963076889813981 0.967603240129693 0.998843742362095 0.995702087265105 0.0128806370620005 0.745747754198271 0.463107774888746 0.987518675679283 0.944390424548947 0.951091188361792 0.99822521280722 0.993414038938533 0.00310980881280566 0.412181838118994 0.170958246891906 0.949786263415904 0.802369590537238 0.822975571164361 0.992617879162194 0.973016977907849 0.0119069626760624 0.730364523620938 0.443387470531106 0.9864986754794 0.940059823728638 0.947253264951715 0.998078470934931 0.992872342906787 0.0229141778140916 0.840547538086307 0.60787999532733 0.993016583303984 0.968275622601505 0.972183075365166 0.999011709922481 0.996324758404618 0.0129913250579809 0.747387921981694 0.46526384971482 0.987625072874448 0.944843934752994 0.951492858964614 0.998240504616685 0.993470513327983 0.0107300574709241 0.709139399232025 0.417586221243564 0.985022411291822 0.933846341877045 0.941739251122187 0.997865627324291 0.992087399532099 0.012457905096418 0.739286335609755 0.454715546060196 0.987095159417759 0.942588559986997 0.94949483101468 0.998164315410758 0.993189184460971 0.0051839674058086 0.539452608464924 0.256210452005632 0.969321687553727 0.871497304248535 0.885920434663554 0.995567622909835 0.9836699891572 0.00615777490426269 0.582066739777254 0.290566405062595 0.974072075614772 0.889671211412938 0.902283221335991 0.996269595423341 0.986230173799005 0.00951792026330619 0.68354488785631 0.388460704405172 0.983126812829707 0.92596062302097 0.934728629725564 0.997591521724242 0.991077863278304 0.00307522916545362 0.409466914792913 0.169374375687341 0.949248615131307 0.800584924616471 0.821335549538835 0.992535232972744 0.972720921409554 0.0089716087811484 0.6705001789407 0.374385123399026 0.982108034340479 0.921764904903781 0.930992754097023 0.997443830544218 0.990534535543462 0.00209139738496929 0.320232634989409 0.121681636520016 0.927047650017857 0.731730617259022 0.757475583155852 0.989051402442426 0.960359021666439 0.00236555376499982 0.347680969506736 0.135503877241703 0.93496922191094 0.755261779864961 0.779429243061502 0.990310631396644 0.96480079902443 0.0339903909372231 0.887756852639824 0.699334810906782 0.995334722681313 0.978629760839744 0.981286554360148 0.999341092492089 0.997547463985317 0.0310796153322443 0.8782002171532 0.679526777097206 0.994884733703131 0.976606366277145 0.979509445495229 0.999277257015602 0.997310328058875 0.00293079594306981 0.397852808551532 0.162694072301102 0.94687309450587 0.792770008322206 0.81414504993948 0.99216911496219 0.971410980103198 0.00459575119541807 0.509276340232489 0.233833802121705 0.965510798495552 0.857323235432564 0.873105619529466 0.995000212134412 0.981607640408986 0.00674895059978008 0.604327615885184 0.309946760091394 0.97630315653445 0.898407461890252 0.910121694676008 0.996597266798834 0.987428560609819 0.0101010712634394 0.69638981043551 0.402818944905538 0.984094647021281 0.929973912520776 0.938298320825893 0.997731584723294 0.991593530499349 0.00636070617073688 0.589982123521949 0.29733795822665 0.974883497388597 0.892833383181615 0.905122465049764 0.996388914809274 0.986666312822135 0.000619521440877448 0.1223011381831 0.0393650796282077 0.789860406478588 0.446531847220241 0.480204008247161 0.963925252346767 0.877539078303475 0.000467670853582391 0.0951640249418244 0.0300014221089934 0.739380211840189 0.378474559407604 0.410824041612984 0.952758384137629 0.84396030296636 0.00121414022460873 0.214606646467463 0.0743800480701763 0.880536817477539 0.612716611622832 0.644331435151673 0.981272551478433 0.933563900711938 0.00163705106258147 0.269316315841992 0.0977928941623996 0.908612277754851 0.680925796663265 0.709611459297921 0.986048847612182 0.949886527746673 0.00372136386755022 0.456408349350072 0.198021128343315 0.957713912853168 0.829390433466542 0.84771379725252 0.993827302024391 0.977364414054507 0.0078599490762479 0.640386528459484 0.343698393901095 0.979606676490295 0.911586828856897 0.921913484806811 0.997080095016634 0.989198274479259 0.000458465332141379 0.0934651376939327 0.0294279968161199 0.735529398475961 0.373807408308148 0.406018570598914 0.951855066236423 0.84132310361162 0.00229236528320667 0.340571201179756 0.131855916538156 0.93302743823586 0.749392314935306 0.773965915393501 0.99000364456207 0.963715201125508 0.00667725503585661 0.601753726868391 0.307651788407206 0.97605312243409 0.897421877647686 0.909238273364587 0.99656060895611 0.987294387043932 0.0049146847952251 0.526107602622026 0.246127670052133 0.967686618625684 0.865372598317923 0.880388815935708 0.995324642465614 0.982786064341876
278821 0.00240545308582731 0.225124994311016 0.0417339417228233 0.82271961742183 0.835281374938745 0.94326395953675 0.910086263364044 0.986659497647349 0.00761317207097124 0.480342544696181 0.121699368436453 0.936568286228611 0.941635229845862 0.981445462887014 0.969882374794171 0.99576823714449 0.00651713965945616 0.441465000916643 0.105932109686522 0.926607635816025 0.932412820518 0.978369095291043 0.964957284561734 0.995054639136333 0.0116659690308466 0.587155319810659 0.175730376594201 0.957837494046527 0.96127569538718 0.987861981111037 0.980217030298917 0.997245563587527 0.00400148715814393 0.326179263215651 0.067654994208475 0.885483191485653 0.894169717441769 0.965157906457991 0.944023422168184 0.991950388471616 0.00785308911508539 0.488151836936459 0.125081382850038 0.93840074568473 0.943330168907818 0.98200638688635 0.970782457110371 0.995897977701405 0.00487701360260571 0.371270414774699 0.0813207870600314 0.904145447689261 0.911557762649805 0.97125742004804 0.953645075959147 0.993391680723012 0.0030174323866623 0.267221744088445 0.0518317493208042 0.8534805448615 0.864222361187688 0.954271136043917 0.927032216172693 0.98934276585808 0.011399904300951 0.581486292793776 0.172375116283524 0.956884767187704 0.960397447775909 0.987578905817514 0.979759317306441 0.997180701791776 0.00484240567927744 0.369601495891301 0.0807877626695968 0.903523448551434 0.910979126239406 0.971056969121002 0.953327698779228 0.993344536494137 0.0067365916327528 0.449700939065373 0.109131441460794 0.928842916375428 0.934483796145973 0.979063518843832 0.966067338395729 0.995216020817745 0.00919027641399343 0.527767948442236 0.143492714141051 0.94695520519506 0.95123563929322 0.984604558928689 0.974959973487325 0.996497440019533 0.00822931256366759 0.499943314576816 0.13033596576958 0.941071934540427 0.945799944646067 0.98282127736976 0.972091208099908 0.996086256441021 0.00325041639880929 0.282082766273793 0.0556235328214169 0.862566856255918 0.872741851420397 0.957418825866943 0.931921101565412 0.990101384883491 0.00628356854271841 0.432428157469379 0.102503167329473 0.924070123211895 0.93006087044974 0.977577909526448 0.963693743985578 0.994870554744888 0.00650518951334598 0.441009539849475 0.105757272574991 0.92648190529867 0.932296308380276 0.978329965013996 0.964894762889657 0.995045540132915 0.00638845052802522 0.436521417084044 0.104045936460005 0.925230784934402 0.931136782069575 0.977940178618402 0.964272138248563 0.994954872041657 0.00605343617287813 0.42323808670959 0.0991004806836126 0.921393599118815 0.927578969829328 0.976740055482992 0.962357053150258 0.994675361389124 0.0126254840215255 0.606406186844346 0.187622347520879 0.960952999676271 0.964146652490434 0.988784870387261 0.98171042589806 0.997456828238579 0.00307795346135342 0.271140278172825 0.0528194753752914 0.855953992577558 0.866542827680164 0.955132548356116 0.928368222269426 0.989550754490501 0.00658404516905114 0.444001551821859 0.106909789559758 0.927303751785552 0.933057853018872 0.978585607410023 0.965303279890984 0.995104974775449 0.00396823377875862 0.324340501706822 0.0671284159840579 0.884630854828996 0.893374248490312 0.96487505711803 0.94357903196804 0.991883212290759 0.0125774914793171 0.605485208091925 0.187035157013138 0.960808015000027 0.964013082022378 0.988742017005785 0.981641042732503 0.997447025140632 0.00273939540461487 0.248671132817621 0.0472690431852393 0.840937035655997 0.852439464285823 0.949849272007248 0.920196687647626 0.988270553913068 0.00312431835447495 0.274114329590825 0.0535748572587989 0.857793309906442 0.868267745343003 0.955770897070611 0.929359195932602 0.989704698696435 0.00568482785708544 0.407891016226459 0.093599565346708 0.916692855855613 0.923217293814032 0.975260218224771 0.959999619658591 0.994329974822266 0.0123328024075445 0.600723228891762 0.184029026235406 0.960051980202137 0.963316514154865 0.988518404995863 0.981279057945838 0.997395861212879 0.00670708130632722 0.448607382646761 0.108702469360275 0.928550231993172 0.934212670571824 0.978972726278081 0.965922148612593 0.995194930970103 0.00587656554459087 0.415973164220671 0.0964688050958271 0.919205637554303 0.925549262897216 0.976052589853546 0.961261346768281 0.99451501079364 0.0109316929671629 0.571130604536224 0.166408303895898 0.955100689577826 0.958752456822467 0.987047737869125 0.9789009014449 0.997058916263144 0.00433967146076163 0.344332774407698 0.0729786554151055 0.89348883540728 0.901635561099331 0.96779621793188 0.948176148134666 0.992575527175905 0.0125726857314004 0.605392753089856 0.186976314899513 0.960793438367947 0.963999652782389 0.98873770805445 0.981634066394144 0.997446039392752 0.00278207374547623 0.25157872988624 0.0479720980476232 0.84299969122691 0.854378790682259 0.950582598420896 0.921327694589298 0.988448899329516 0.00707240112211994 0.461850535909296 0.113985732017783 0.932013227318138 0.937419717740602 0.980044388004632 0.967636949321935 0.995443670796585 0.00936981045959997 0.532632116391754 0.145909512513265 0.94792760238453 0.952133535524298 0.984897789367332 0.975432316696539 0.996564942065755 0.0102552743170128 0.555250405341988 0.157644852543777 0.952249458532188 0.956122469734903 0.986195911992375 0.977525485687456 0.996863399028453 0.008413931128816 0.505536209445904 0.132892893285921 0.942300438972529 0.946935439710798 0.983194953759772 0.972691802728219 0.996172512988376 0.00743552235392231 0.474407273785439 0.119179278771691 0.935140197418644 0.940313947285593 0.981007240679283 0.969179630953469 0.995666797576146 0.0140723203985042 0.632321595934845 0.204960374083253 0.96487611452794 0.967759661271762 0.989940943697486 0.983583636807645 0.997721042718902 0.0037935313582925 0.314515075293718 0.0643527265593584 0.879937068215068 0.88899154801093 0.963310598718009 0.941123930736752 0.991511108730053 0.00998149157349537 0.548490015849516 0.154048678988036 0.950990990656966 0.954961247472772 0.985818780987965 0.976917020939242 0.99677675380934 0.0113259061050189 0.579882393352537 0.171437410349202 0.956612187071902 0.960146150345928 0.987497842656074 0.97962827425581 0.997162122279242 0.00622548658058759 0.430136064621174 0.101646659099353 0.923411838695318 0.92945055829063 0.977372158708141 0.963365363001318 0.994822645252591 0.00898334171945469 0.52203653825139 0.140691134812103 0.945788819781875 0.95015842108195 0.984252266192083 0.974392724215732 0.996416300667539 0.00799941971862691 0.492802498595482 0.127132185480495 0.939467729954943 0.944316835323103 0.982332281730455 0.97130569636831 0.995973303962235 0.00673596592841277 0.449677796842842 0.109122350030964 0.928836735323778 0.934478070523763 0.979061601859524 0.966064272701782 0.995215575560193 0.00468285427873206 0.361792893286373 0.0783228452784615 0.900548858187224 0.90821105824543 0.970095674103022 0.951806779642955 0.993118240232011 0.00426022490993965 0.34015550680354 0.0717331631574791 0.891709941457085 0.899977497877263 0.967212826236781 0.947256696921969 0.992437520494306 0.00885914814230648 0.518530671819884 0.139001491744239 0.945064089611891 0.949488986812289 0.984033059417562 0.974039893536444 0.996365790757924 0.000600994654490807 0.0675617680422105 0.0107448532805382 0.536477129191668 0.558435552614165 0.805686491662515 0.716257777444615 0.948573496514036 0.00262274760189849 0.240608939007564 0.0453424642956633 0.835013595311157 0.846866368466599 0.94772957846161 0.91693328953058 0.987753854893652 0.00324885583864738 0.281985207862778 0.0555982299310403 0.862509732139261 0.87268833232275 0.957399179841784 0.931890528327925 0.990096661904142 0.011117917437695 0.575309035859537 0.168791117026654 0.955827474985055 0.959422642383914 0.987264291800405 0.979250802179622 0.997108579710272 0.00811394726355719 0.496384794188922 0.128730997701574 0.9402775879792 0.945065610975797 0.982579291378197 0.971702426165983 0.996030371255316 0.00295331767855467 0.263024837772953 0.0507832554729285 0.850766197273771 0.861674759293404 0.953321865715503 0.925561609851045 0.989113230043696 0.00673169709071757 0.449519858969749 0.109060319543121 0.928794536933638 0.934438981214836 0.979048514017825 0.966043342465052 0.99521253561394 0.00295678626204559 0.263253104746864 0.0508400345011946 0.850915604093606 0.861815018772329 0.953374224990417 0.925642679272037 0.989125899773355 0.00521816694419086 0.387267077070083 0.0865442307053119 0.909875380895377 0.916885338613183 0.973094956112901 0.95655822151387 0.993823155120273 0.0166239444246972 0.670713787221283 0.233912446117816 0.97018120696118 0.972641573530347 0.991493633547223 0.986103849247281 0.998075151725451 0.00873629283943962 0.515012494390771 0.137323924443736 0.944328034123017 0.948809006676927 0.983810182871147 0.973681256921913 0.996314417431123 0.00644831192139001 0.438831670013391 0.104924242234748 0.925877570826256 0.931736247933814 0.978141777423356 0.964594123359846 0.995001772835475 0.00987253499361364 0.545743152087596 0.152609521011929 0.950471716644273 0.954482026766698 0.985662960891806 0.97666570544626 0.996740939445493 0.0107213179881947 0.566312229297293 0.163701077717993 0.954250684004123 0.957968541855801 0.986794171399902 0.978491319785975 0.997000743124753 0.00943601222232018 0.53440098516457 0.14679746955137 0.948277315915423 0.9524564191069 0.985003142544861 0.975602065380409 0.996589186928866 0.0052115004803817 0.386962186043826 0.0864426945494031 0.909769947079014 0.916787355518319 0.973061291098904 0.956504789733659 0.993815261481384 0.00977009729890002 0.543130536557838 0.151252285154367 0.9499734812712 0.954022182062978 0.985513340159038 0.976424435562377 0.996706541734863 0.00541726507632322 0.396236932053209 0.0895669265443957 0.912915097423064 0.919709487311509 0.974063189578833 0.958095936504829 0.994050002715141 0.00835977267345435 0.503908310657971 0.132144271482512 0.941945348025887 0.946607256934668 0.983087016085256 0.972518289658133 0.996147602697158 0.00516566211293288 0.384857633566865 0.0857439607906897 0.90903829302961 0.916107356814119 0.972827523122844 0.956133825100122 0.993760436885872 0.00644302397923759 0.438628342417259 0.104846720920012 0.925820883875169 0.931683710949501 0.978124116423249 0.964565912667532 0.994997664702108 0.00751672958355447 0.477136876044321 0.120332942126704 0.935800839285254 0.940925219995419 0.981210082316256 0.969504864149443 0.99571376000239 0.0123968883359771 0.601981274505272 0.18481835726659 0.96025276007804 0.963501510163465 0.988577814023507 0.981375219649174 0.997409456142647 0.0110407389966132 0.573587065304776 0.167805135508341 0.955529108871104 0.959147522156087 0.987175418607469 0.979107192106707 0.997088199993146 0.00842215329154194 0.505782433651523 0.133006440877602 0.942353971664584 0.94698491406566 0.983211221193555 0.972717955183814 0.996176266886012 0.00402680908781941 0.327572834920359 0.0680556003347502 0.886123870856393 0.894767574362813 0.965370267686753 0.944357170954303 0.99200080396415 0.00832086630787038 0.502732339263786 0.131605728574444 0.941687572401329 0.946369002647964 0.983008623399027 0.972392285973342 0.996129508269175 0.00681991330910841 0.452765631761625 0.110340544921987 0.929656599680338 0.935237473270405 0.979315716544815 0.966470724875448 0.995274586998637 0.0112268597430979 0.577716620919237 0.170179183832451 0.956241964720986 0.95980481577289 0.98738768878986 0.97945022618672 0.997136871456651 0.00317693730799188 0.277460608355816 0.0544307576180315 0.859824836792216 0.870172284612964 0.956473765041639 0.930451244151874 0.989874019978185 0.00442498834454671 0.34876093082815 0.0743126814839921 0.895335519453651 0.903356275664787 0.968400129526571 0.949128651289687 0.992718253236627 0.00785994753731021 0.488371683767802 0.125177704347747 0.938451586898961 0.943377187094322 0.982021927499503 0.970807403365298 0.995901570583954 0.0075670330125571 0.478813761523665 0.121046153217031 0.936203415709993 0.941297678476085 0.981333588956678 0.969702933851711 0.995742347242458 0.0136438151449907 0.625001372160007 0.199897792466448 0.963797754634296 0.966766781688808 0.989623839017153 0.98306954999828 0.997648617627129 0.00998936994054906 0.548687370389797 0.154152563528832 0.951028120582873 0.954995511821672 0.98582991804281 0.976934985322846 0.996779313263139 0.00545638158553709 0.397968861022106 0.0901585829128372 0.913488500997197 0.920242062281584 0.974245327065572 0.958385411312371 0.994092636909933 0.00391794924201066 0.321541089678718 0.0663310799507584 0.883317720737589 0.892148499023572 0.964438548677128 0.942893534823915 0.991779482914656 0.00442980880236105 0.349009362431054 0.0743879470279128 0.895437958172904 0.903451710717933 0.968433578628279 0.949181429152716 0.992726154460234 0.0116096622784706 0.585968190912685 0.17502243056691 0.95763935706385 0.961093059460788 0.987803143455955 0.980121880316249 0.997232084324846 0.00330993595394024 0.285784170975929 0.0565876297129136 0.864710814855843 0.874750128532505 0.958154875956182 0.933067087834057 0.990278226994967 0.00311204786755212 0.273329583088131 0.0533750555784668 0.85731110346939 0.867815583306383 0.955603726243081 0.929099603256586 0.989664399022169 0.00362779021580689 0.304929115399497 0.0617050105997502 0.875118537482933 0.884488701517469 0.961692460402351 0.938589657847654 0.991125258893268 0.00639707721596118 0.436855505248904 0.104172609779692 0.92532468433788 0.931223815730476 0.977969458758346 0.96431889814787 0.994961684822311 0.00555469011638371 0.402278624601864 0.0916423629247679 0.914896990359722 0.921550040083711 0.97469204253777 0.95909566757361 0.994197150728239 0.00441089304263601 0.348033427016774 0.0740925345539443 0.895034833508687 0.903076137749172 0.968301916303874 0.948973697823515 0.992695051243362 0.00374339382539726 0.311642950549956 0.0635532640548357 0.87851896393542 0.887666736553917 0.962835656394441 0.940379558664679 0.991397960679702 0.00276456649465942 0.250388689595249 0.0476838134143962 0.842160045704082 0.853589431801539 0.950284380091274 0.920867628821359 0.988376397899706 0.00785875370572498 0.488333428836016 0.125160939289719 0.938442743055544 0.943369008296937 0.982019224291145 0.970803064059374 0.995900945627137 0.0022024552225995 0.210084698221111 0.0383395394488536 0.809461339937819 0.822760165564119 0.938345240774477 0.902588253010957 0.985444893277276 0.00501210389496128 0.377702338553354 0.083395871430828 0.906498910544584 0.913746596575806 0.972014123372466 0.954843900350297 0.993569515458861
278841 0.00303794699380813 0.117063105396351 0.126933158244781 0.747429680428237 0.800987449504115 0.308457948639908 0.934074266845179 0.991965429962397 0.00933790239072717 0.290841277586587 0.31021537575939 0.901516508077824 0.925650258606935 0.579787337445922 0.977692363215431 0.997388390776715 0.0144435284374882 0.389367946479575 0.411496900879242 0.934350478728594 0.950876570627295 0.682055098797609 0.985537069417199 0.99831870048773 0.0138449586720423 0.379210112588736 0.401141011143402 0.931667396025639 0.948831917872615 0.672673054171 0.984912191160174 0.998245075732823 0.00759599096149401 0.249829933460485 0.267502616679559 0.881422632045493 0.909988821821195 0.528390087862477 0.972669688775831 0.996785794954952 0.0275994577023369 0.552559733521505 0.575226451494662 0.964990864753253 0.974018270027769 0.805999226957588 0.992479592851198 0.999131169978849 0.00664941878819928 0.225558245728396 0.24206801061212 0.866681098393256 0.898389234926918 0.494909703849969 0.968871362798017 0.996326431155653 0.00467799676101744 0.169777334102201 0.183169887677106 0.820285791312111 0.861262037780251 0.407573865915661 0.956243044068839 0.994776077942057 0.0177115496057113 0.439626534341958 0.462448644702587 0.945977247663957 0.95970273882022 0.725223981522345 0.988212869076243 0.99863303915275 0.0140906319723374 0.383418345920718 0.405433672981005 0.932794323986477 0.949691057550622 0.676588567460243 0.985174989029413 0.998276049306758 0.014256374168932 0.386226491829687 0.408296286721337 0.933534139050906 0.950254789003898 0.679178726637346 0.98534724383286 0.99829634347856 0.0137864001967871 0.378198862595473 0.400108971116493 0.93139326717533 0.948622850433058 0.67172601573241 0.984848189808876 0.998237530268797 0.015469965316313 0.406060859104724 0.428472825209177 0.938498361517511 0.954031668693082 0.696973754192428 0.986497605603243 0.998431712562236 0.0134967583232049 0.373149973662525 0.394953372675083 0.93000487278071 0.947563501047026 0.666961724870211 0.984523587550963 0.998199247812534 0.0159857628861129 0.414121823810796 0.436651612403263 0.940393816201735 0.955471107652439 0.703964897500595 0.986934338598565 0.998483032167583 0.0218199868354266 0.492531264057215 0.515572943867611 0.955875561032624 0.967173468785602 0.765545116743731 0.990450683648752 0.998894772434146 0.00952622524341669 0.295016175968497 0.314545027493656 0.903291711371188 0.927025654889724 0.584690221200512 0.978127780624596 0.997440372630987 0.0243267564495892 0.520348571328109 0.54329836954943 0.960339470780665 0.970529648670615 0.784931759804829 0.991448047612943 0.999011086823779 0.0232192377175968 0.508426474989357 0.531433039034109 0.958481064050417 0.969133384496371 0.776764723190308 0.991033711841355 0.99896279137534 0.00956828837586771 0.295942174691192 0.315504890826589 0.903679595981736 0.92732600446315 0.58576997225484 0.978222743746546 0.997451704276932 0.0156333727769247 0.408637598500857 0.431088559404888 0.939111550150929 0.954497494729952 0.699223255953489 0.986639041390966 0.998448336790342 0.00869814908476817 0.276294212525355 0.295102518857155 0.894972657852073 0.920568713122321 0.562246276109712 0.976075783046767 0.997195038875318 0.0318591844186752 0.588783409517262 0.610907256133394 0.969658555868298 0.977510407616675 0.828088535637566 0.993506932730931 0.999250544351967 0.00853681432734825 0.27253402961822 0.291189358493642 0.893184237460578 0.919176784923068 0.557592845635786 0.975630793899522 0.997141716446901 0.000754458778671645 0.0318063858560294 0.0347711936299617 0.423047885518831 0.499313242414793 0.0995205797670418 0.778302715807796 0.968345552870907 0.0137949914412303 0.378347423983024 0.400260598926256 0.931433620776884 0.948653628499398 0.671865293670011 0.984857613078577 0.998238641283222 0.00337982552637438 0.128581940512058 0.139269999914008 0.767087072449716 0.817494296205454 0.331733895888006 0.940364257542191 0.992774735064811 0.0201337379277675 0.472022002680473 0.495040183912034 0.952277890549911 0.964462722167195 0.750479850731058 0.989641534316308 0.998800255671395 0.0236274447450688 0.512885868951984 0.53587424764217 0.959185457686844 0.96966277525897 0.779843917799442 0.991190906079859 0.998981118318054 0.0166477600204978 0.424164289199906 0.446823749980281 0.942664451411961 0.957193533638077 0.712488436481293 0.987455710888828 0.99854424501829 0.00988608573977401 0.30286296808841 0.32267350213068 0.906513557703592 0.929518498676368 0.593752648547812 0.978914653370985 0.997534209036706 0.00607526059378464 0.210079474276152 0.225786583292418 0.855825813784018 0.889787420111574 0.472217573182993 0.966010440688319 0.995978332633505 0.0305013083304571 0.577856588248909 0.600169095347051 0.968307564064197 0.976500556798626 0.821593745738012 0.993210385210856 0.999216108684448 0.00278074315806041 0.108199831228291 0.117421969697219 0.730316475638466 0.786466381347745 0.289860813938204 0.928395865284866 0.991226550657394 0.00397643019011416 0.147997223823143 0.160002809333079 0.794961323107416 0.840589620905924 0.368840541027162 0.948883146767032 0.993855772536865 0.00202105265974375 0.0809786723123262 0.0881099129167845 0.662927499418434 0.727880277056703 0.228655009828276 0.903996788304711 0.987959334632278 0.0155232688742316 0.406903762301413 0.429328622242565 0.938699714200434 0.954184648889084 0.697711148799487 0.986544064760368 0.998437173792082 0.0101372137105038 0.308239443780267 0.328236074802173 0.908638911744542 0.931160566319372 0.599849763112694 0.979431362426304 0.997595755368032 0.0123697120463793 0.352728466064548 0.374050648099967 0.924031245711659 0.942996538730919 0.647058593920586 0.983118317711232 0.998033257551958 0.0267482012673251 0.544584906014105 0.567339285966555 0.963886460941911 0.973190734470471 0.800914004208636 0.992235375400598 0.999102760346668 0.0356604152547191 0.616705489035061 0.638250077537081 0.972908737781757 0.979936900453322 0.844064976551448 0.994217705388809 0.99933300666007 0.0122912568782088 0.351259049632513 0.372543530704288 0.923577785333617 0.942649256775029 0.64558598452411 0.983011065811936 0.998020571752346 0.0211234338211268 0.484247128097232 0.507288670393001 0.954455830558221 0.966104364894511 0.759541929233315 0.990131943900148 0.998857556738566 0.0207428113557562 0.479610215094093 0.502646150450565 0.953641657234387 0.965490898427918 0.756133637311089 0.989948820762556 0.998836165902092 0.0132792900177244 0.369306944145796 0.3910258660274 0.928925500427052 0.946739388111571 0.663294620913187 0.984270711642903 0.99816940905024 0.021020002984087 0.482994928500022 0.50603534817778 0.954237367232918 0.965939782580981 0.758624957773242 0.990082831351322 0.998851820528596 0.003290064800387 0.125586088741104 0.136064007944578 0.76222713999971 0.813430339812523 0.325774277465504 0.938831594950115 0.992578412222875 0.0271444017738165 0.548329967382503 0.571044617234898 0.964408785860514 0.97358217615088 0.803312476803822 0.992350932140768 0.999116204516754 0.00276682228902256 0.107715169368289 0.116901413882302 0.729324115262891 0.785619986114032 0.28882597169912 0.928060584352959 0.99118267551881 0.00746217588325887 0.246488692528023 0.26400820107029 0.879538082690409 0.908511150755233 0.523925274236364 0.972189572313998 0.996727905260554 0.0132802031029798 0.369323174835638 0.391042459417807 0.928930100971339 0.946742901697494 0.663310183403303 0.984271790431834 0.998169536373571 0.0259593761286302 0.536950019961765 0.559777503493674 0.962800866029881 0.972376816217234 0.795966379924024 0.991994888638917 0.99907477261328 0.0114824232285216 0.335726125760708 0.356586739843174 0.91857134236157 0.938809415705536 0.629670459513581 0.98182148095833 0.997879702984804 0.00321609717601776 0.12310223108997 0.133404533169975 0.758067898779111 0.809943440286176 0.320783580860426 0.937508332424849 0.992408458373318 0.0049387621082934 0.177599075482677 0.191466338383968 0.828181224469325 0.867647714143252 0.420798276568222 0.958467853509391 0.995051824788741 0.00653133271509711 0.222423062703062 0.238774100245471 0.864583159562255 0.896730808785521 0.490401380766647 0.968322739102958 0.996259818749672 0.00538109905360031 0.190544376228455 0.205170262286846 0.840105635478582 0.877239110794007 0.441944355862921 0.961767648513633 0.99545873702631 0.00605802003943865 0.209605392926031 0.225287165324378 0.855472662601995 0.889506716875029 0.471505034773676 0.965916435438201 0.995966863831473 0.0152026134834415 0.401798148786419 0.424142854267227 0.937468498858418 0.953248958444362 0.693221534717961 0.986259736500016 0.998403744150336 0.00256168029791236 0.100513072195974 0.109160243861262 0.713808667917298 0.772324114607882 0.273222363005978 0.922730004322894 0.990481355803573 0.00428160079992754 0.157606296798387 0.170235626234648 0.806799043628445 0.850289138678439 0.386287370721546 0.952366802871338 0.994292940731553 0.00707921366933905 0.236765002203941 0.253826197223239 0.873801065127077 0.904003377562226 0.510674444028803 0.970718192900872 0.996550180114405 0.0127335244154358 0.359459328290513 0.380948921087972 0.926066466820669 0.944554162364335 0.653733385523518 0.983598679102874 0.998090044908145 0.0204627169852174 0.476146725563414 0.499175879460396 0.953024101582986 0.965025401614733 0.753564916608165 0.989809757292385 0.998819917053756 0.0263393147509309 0.540657527348866 0.56345083531265 0.963331555556993 0.9727747565203 0.798378742605788 0.992112502958921 0.999088462010464 0.0214792110760712 0.488510443169368 0.511553637124269 0.955191962000331 0.966658797682792 0.762645014549434 0.990297303391793 0.998876866571567 0.00187594471433994 0.0755939604713976 0.0822934677790215 0.646048820992481 0.712845221381346 0.21575586129121 0.897319766800967 0.987038176447761 0.00691781163738196 0.232593603456662 0.249452452432828 0.871217568037656 0.901968805233995 0.504869438427931 0.970050744047664 0.996469403424548 0.00314131143677387 0.120576891267257 0.130699350345685 0.753712718661769 0.806283471343168 0.315662774834233 0.936111139728325 0.992228551201285 0.0112864942942175 0.331854882187517 0.352602635761646 0.917259672048342 0.93780167055654 0.625601892030296 0.981508146958794 0.997842548278351 0.00395493575484339 0.147312371047722 0.159272786569549 0.794072913669776 0.839859087616515 0.367574634556141 0.948618557198898 0.993822453450803 0.00622886784475774 0.214279117012862 0.230208713754472 0.858898217699001 0.892227228616545 0.478483290556995 0.966825788404986 0.996077723957161 0.00349924671199551 0.132536885603794 0.143499554498208 0.773254344465614 0.822635454859617 0.339502986256097 0.942288534939301 0.993020425980697 0.0166032055348681 0.423498799777627 0.446150253936331 0.942516981461437 0.95708173184107 0.711929859668698 0.987421909138264 0.99854027818224 0.0114315280162032 0.334724689830241 0.355556385185099 0.918234583393143 0.938550754907556 0.628621965011198 0.981741101750341 0.997870173728826 0.00895671931346997 0.28224272588892 0.301287388488572 0.897718440521874 0.922703120069725 0.5695065365557 0.976756313551519 0.997276502939178 0.0142463876237673 0.386057988991718 0.408124557753727 0.933490017085594 0.950221174824184 0.679023811199645 0.985336976665535 0.998295134029641 0.0121567249876388 0.34872431037046 0.369942784831208 0.92278765060967 0.94204392989286 0.643032556592339 0.982823988277696 0.99799843828876 0.00647999914591932 0.221052461638357 0.237333495206469 0.86365058602694 0.895992993365683 0.488416698066637 0.968078210084459 0.996230107244779 0.00459673479192443 0.167310208192222 0.180550470608374 0.817675807269038 0.859144963730689 0.403329928732598 0.955500448615881 0.994683787650753 0.0106429277451645 0.318826597905589 0.33917330197069 0.912641402396382 0.934247791187871 0.61159759553867 0.980399367075965 0.997710902272798 0.00560839508863559 0.197043452051163 0.212037520478825 0.845615011225443 0.881649251239118 0.452227623606089 0.963268282653085 0.995642974019267 0.0380153874838259 0.632273530331944 0.653434807961792 0.974604848434055 0.981201498786912 0.852605573193489 0.994587141573038 0.999375826664908 0.012824500670463 0.361121412994515 0.382651011208827 0.92655869627571 0.944930625169827 0.655363981591556 0.983714610521 0.998103742746626 0.0033069494595453 0.126151161361185 0.13666885710652 0.763156688275441 0.814208506453392 0.326903346866152 0.939125865575299 0.992616149809111 0.0189967129939478 0.457274531366261 0.480227671653879 0.949510031869579 0.962373654029569 0.739213066457722 0.989015751890269 0.998727064238953 0.0194849440317632 0.463702524772071 0.486688979401415 0.950736117630912 0.9632994368354 0.744170007460019 0.989293308238702 0.998759537296834 0.00199366026282251 0.0799668756972012 0.0870174508779182 0.659865281417399 0.725163503370784 0.226252311799192 0.902803524378597 0.987795586983835 0.00788371331629894 0.256917676922916 0.274908003244244 0.885283084829978 0.913011046525271 0.537715974585158 0.973648279175108 0.996903631779155 0.0055888464674777 0.196488486974307 0.211451446148723 0.845156047379762 0.881282372457391 0.451357947130037 0.963143840107301 0.995627715105136 0.00602010317107995 0.208560807024817 0.224186594782364 0.854689907205934 0.888884346904975 0.469931259628334 0.965707862351497 0.995941410527248 0.0200241402200644 0.470634033119437 0.4936478133749 0.952024115822229 0.964271312357106 0.749435321573114 0.989584277261313 0.998793562295299 0.00418400168573364 0.15455616271347 0.166989529055997 0.803163821925169 0.847317356973157 0.380812252928015 0.951305236597166 0.994160022005344 0.00948844337491161 0.294182415417873 0.313680632749302 0.90294066184604 0.926753773143822 0.58371563789794 0.97804178116107 0.997430108913245 0.0147361578970254 0.394218246287679 0.416434866975238 0.935588045078336 0.951818666628598 0.686452688834718 0.985824351213861 0.998352521084833 0.00468278506984931 0.169922264403854 0.18332372607155 0.820437266715392 0.861384811904393 0.407822075909004 0.95628603226652 0.994781416680885 0.00690517460831253 0.232265134323801 0.249107903551592 0.87101085621455 0.901805889702311 0.504409194724855 0.969997208574071 0.996462920150714 0.0177184361719035 0.439724032422269 0.462547026364476 0.945997468773465 0.959718041147601 0.72530283784182 0.988217477993785 0.998633579285538 0.00609595584404529 0.210647824121012 0.226385248731878 0.856247473567314 0.890122506139948 0.473070390600592 0.966122604599994 0.995992014248744
278861 0.00528250346389499 0.815820492801612 0.428105271613464 0.983919087443116 0.961550964737182 0.75224527218419 0.978613233944689 0.997837100513721 0.00193098850793588 0.61740583517318 0.21427989790998 0.957064793002934 0.901097793343877 0.525201488895399 0.94340806607337 0.994085455201355 0.0020144048890652 0.62736452732534 0.221500726329412 0.95877273549288 0.904810645785688 0.535755560639814 0.945628403862308 0.994329458466675 0.00304106691801765 0.717853883771395 0.300687051405573 0.972333273419546 0.934915604750989 0.63556835832461 0.963347115243519 0.996240481718479 0.0013435832504981 0.528785994939573 0.159413576214861 0.939397275357907 0.863680549257237 0.434776565001417 0.920587198886995 0.991516633235326 0.00414953165789213 0.77656164869678 0.37002051662307 0.979595168062656 0.95150900185275 0.704346066907994 0.972901940800087 0.997245050370892 0.00178610352752818 0.598786402741035 0.201417519726222 0.95373667885999 0.893912292290436 0.505687427318664 0.939088726691283 0.993607824213912 0.000204254356195079 0.145592317223617 0.0279913986930744 0.701830347906331 0.490334301848957 0.104587693379306 0.637720158032864 0.946660267892113 0.00328492457564622 0.733259008183627 0.317204567090007 0.974340527140937 0.939468554409603 0.653296370834477 0.965983517069562 0.996519447995317 0.0019611534597756 0.621067746334818 0.216906356940997 0.95769847715237 0.902473325799824 0.529072774821312 0.944231565946441 0.994176073336127 0.00228716488465904 0.656602387142861 0.2442202262795 0.96351956886078 0.915221188585551 0.567222851677779 0.951812588594935 0.995003688592832 0.00267694320033313 0.691244294040191 0.274496704698992 0.968676742975455 0.926686694157766 0.605463500034297 0.958553567119607 0.995729734253403 0.00203334620984258 0.629554264648318 0.223122071193619 0.959141833762297 0.905615295358698 0.538087268209192 0.946108565780036 0.994382090783224 0.00220274106442655 0.648053606049879 0.237329839459425 0.962171201258013 0.912250225226053 0.557947011238876 0.950053944915663 0.994812753025478 0.000143150605784679 0.106678394751884 0.0197821021939334 0.62257662990193 0.402707242407607 0.0756629400346902 0.552296212423901 0.925582275087708 0.00436043750604163 0.785081596596199 0.381699704743415 0.980566963158415 0.953755274663877 0.714607683072204 0.974184105011233 0.997378506367079 0.00223048540257292 0.650909418962227 0.239607928085997 0.962625155871618 0.913249231010132 0.561038729067697 0.950645850756972 0.994877086799882 0.00143769617674546 0.545639492739328 0.168709396201836 0.943143865246531 0.871467638546295 0.451504738934018 0.925404325959623 0.992068298802709 0.0053422388907399 0.817513056077448 0.430875251097994 0.984096979886013 0.961966735945548 0.754346153606262 0.978848559739759 0.997861361891136 0.000401902716257342 0.251137200127988 0.0536350414497894 0.822455162570554 0.654385830628796 0.186909680023463 0.77600310182398 0.972166871755476 0.000930581741542736 0.437226100444145 0.116058472016924 0.914760682069002 0.814346359372576 0.3474906292921 0.889205694119962 0.987792587374757 0.000616584915895251 0.339761865818657 0.0800089903850686 0.876670499459871 0.743945007306479 0.260761210244417 0.841672471391689 0.981684122405234 0.00337787917705147 0.738699186524018 0.323299249197259 0.975031278952795 0.941041252873149 0.659610327385168 0.966891594638458 0.996615218416271 0.000615848483827505 0.339493665705139 0.0799210129613884 0.876541149601156 0.743717147502098 0.260530763574546 0.841513050965616 0.981662608628439 0.00442851405300316 0.787695377912299 0.38537865962992 0.98086126000088 0.954436744600741 0.717770435441755 0.97457255821781 0.997418876830707 0.00274529858286757 0.696614049324966 0.279560337663136 0.96943485400768 0.928385949464609 0.611486618676824 0.95954645551964 0.995835901353434 0.00418856849699004 0.778188911311439 0.372215014598726 0.979782269657261 0.951941004142374 0.706300352248515 0.973148733494578 0.997270762713144 0.00429590911967974 0.782544271606944 0.378172079111468 0.980279564856502 0.953090323364476 0.711544043720758 0.973804831349035 0.997339061980117 0.000739343519095384 0.381622749377248 0.0944445653145338 0.895009176003063 0.776999263225585 0.297271142730272 0.864410348782567 0.984680500407502 0.000711908621754669 0.372733757090153 0.0912575500397603 0.891399865818584 0.770373923230467 0.289427322821484 0.85991377475289 0.984099088787196 0.000849248336297843 0.414846126707688 0.106992479130165 0.907346695188378 0.800107010478511 0.327034701748093 0.87986089345364 0.98663801794012 0.00113310009166688 0.486173004618071 0.137858528382857 0.928925840974914 0.842322134199387 0.393414388732862 0.907186724207538 0.989954505794626 0.00202904056944098 0.629058761053265 0.222754103668444 0.959058512666932 0.905433581013313 0.537559288419826 0.946000162618648 0.994370212496125 0.000811106558253156 0.403727518209614 0.102677083257072 0.903407237120622 0.792649893242465 0.316994635350299 0.874913895687486 0.98601793797083 0.00505491466502292 0.809075713094272 0.417303247167425 0.983203452754492 0.959880490007588 0.743903167090708 0.977666837061947 0.997739423860909 0.00259498010667024 0.684550552067971 0.268331333514457 0.967716759788966 0.924540065172161 0.59799160563988 0.957297009780923 0.995595090534296 0.00283733493104668 0.703556892711935 0.286268662813923 0.970399615079416 0.930553565209593 0.619312960850248 0.960810717564449 0.995970800840014 0.00307611285489567 0.720175929772851 0.303109357683203 0.97264078990146 0.935611478663889 0.638226321313198 0.963750789495193 0.9962832846176 0.00321447511530936 0.728983340525873 0.312512602576996 0.973791100003211 0.938219785124215 0.648353640498535 0.965261527404554 0.996443187917309 0.00399882969652893 0.770050333849664 0.361404397346113 0.978839316889652 0.949766113137018 0.696552622240056 0.971905264833572 0.997141091359644 0.00628246757661022 0.84059367669678 0.471227491941477 0.986457390204772 0.96750336783255 0.783298268993136 0.981973698939564 0.998182562859439 0.00635099930654568 0.842051251149169 0.473948858388927 0.986602478121365 0.967844899357633 0.785145832551305 0.98216595417397 0.99820226278686 0.000650277705831263 0.351804111604791 0.0840163020155839 0.882312006484578 0.753953852788854 0.271153367779605 0.848638498073851 0.98261720065499 0.000360169721859899 0.231078247688723 0.0483329316727666 0.805869991389304 0.62917931024379 0.170810617765633 0.756364081176292 0.969040426404762 0.0015988475249908 0.571866387506779 0.184162114655443 0.948587720348993 0.882922418692737 0.477966714254396 0.932425007640106 0.9928631896233 0.00412406589491923 0.775487240434821 0.368580737059669 0.979471242278346 0.951222992373209 0.703057190483723 0.972738495944701 0.997228015254781 0.00129813858348652 0.520193313220075 0.154850673181964 0.937405842921304 0.859572966270576 0.426329395500524 0.918031592807494 0.991221862146251 0.00251993623759291 0.678163240042809 0.262594733311849 0.966784877448739 0.92246171418732 0.590899053589621 0.956078004100796 0.995464167297399 0.00140156119871924 0.53931272624267 0.165164447120693 0.941761385514525 0.868585164167484 0.44519997868313 0.923625431890779 0.991865175593507 0.000777164429450478 0.393472470540608 0.0988018967807218 0.899609044671451 0.785530452922992 0.307805409467164 0.870156328671496 0.985415698431153 0.000534936202395571 0.308639843306114 0.0701521089461555 0.860463059515975 0.715946862431102 0.234307523904524 0.821800629625616 0.978945692995117 0.00157553024817064 0.568259999736381 0.181961573165606 0.947865350653253 0.881392778666609 0.474296477298839 0.931491944317719 0.992758164394903 0.00243605080825933 0.670711335910048 0.256075884895689 0.965677580831119 0.919999081981744 0.582670014631155 0.95463052151421 0.995308315926865 0.00320861308495709 0.728621408590212 0.312119311248304 0.97374432404177 0.938113558393121 0.647936033999481 0.96520007242834 0.996436692012952 0.000465671202418727 0.279846561889367 0.0616244158033479 0.842958063963021 0.686908936311881 0.210339013159305 0.800569550358107 0.97588790251269 0.000394213127726612 0.247520109882814 0.0526625030758175 0.819615512560698 0.650002009390548 0.183990368259957 0.772625893421406 0.971639139524501 0.00221515863939727 0.649337522223023 0.238351116564492 0.962375731185027 0.912700174747717 0.559336121913033 0.950320606827695 0.994841745185766 0.00134658383043828 0.529342553295022 0.159713132688301 0.939524319863059 0.863943333182002 0.435325587401757 0.920750349277196 0.991535401848254 0.00236618746978821 0.66423753067593 0.250558948293055 0.964697575322908 0.917825807031468 0.575560660768674 0.953350327635924 0.995170123091329 0.00138536493618646 0.536419578781883 0.16356579795137 0.941119709749542 0.867250878321995 0.442326952354701 0.922800313561874 0.991770721844592 0.000864916836008274 0.419294604238373 0.108753318244891 0.90887351013885 0.803017355908801 0.331074318904922 0.88178162861937 0.986877104961539 0.00117406834058755 0.495059295795188 0.142139473310011 0.931238005983163 0.846987591115756 0.401931464531043 0.910137686099794 0.990302030256386 0.00270069476328371 0.693131465841616 0.276264144962769 0.968944380247018 0.927286177915423 0.607577327703684 0.95890403089436 0.995767230997992 0.00264010301193442 0.688270988318959 0.271738316536584 0.968252396494351 0.925737105354731 0.602139588325998 0.95799802513896 0.995670245407699 0.00717296181231328 0.857674053948053 0.504558630418965 0.988129195660488 0.971447279984814 0.805094369992103 0.984190135316345 0.99840925561361 0.00500666249074386 0.807582171366451 0.414961071765794 0.983043510866752 0.959507606218723 0.742062335505108 0.97745538270506 0.997717576638831 0.00253145993259069 0.679160767159862 0.263481425151934 0.966931448437464 0.922788252937205 0.592004332394759 0.956269685039811 0.995484773981935 0.000470436577998345 0.281903989666768 0.0622160832904029 0.844301792964189 0.689095430768076 0.212035882420382 0.802190865800597 0.976126430531739 0.00130186907385662 0.520910433667808 0.155227085395367 0.937574227459296 0.859919440743853 0.427032283387257 0.918247550673878 0.991246828030978 0.00327305603164775 0.732548123922541 0.316418561677614 0.974249579605621 0.939261711498404 0.652473381582436 0.965863986673445 0.996506829679769 0.00364220074872863 0.753027322764038 0.340055817190179 0.976807280712007 0.945098800858289 0.676375279123781 0.96922829245675 0.996860917436781 0.00230546378832394 0.6584010467878 0.245697487121906 0.963799278714187 0.915838874366217 0.569182495137564 0.952177605321586 0.995043239154788 0.00362687484313817 0.752239400742262 0.339106695666621 0.976711208874908 0.944878794017582 0.675448210257936 0.969101819038358 0.996847646249486 0.000196488359130655 0.140835394765912 0.0269556163890217 0.693654072888695 0.480650106092818 0.101012120305365 0.628715904230142 0.944668313959278 0.00454119438432459 0.791885507143899 0.391373878534508 0.981329354682025 0.955521822529331 0.722855064881929 0.975190571396121 0.997483045026027 0.00230303998636986 0.658163882858754 0.245502143650093 0.963762475538435 0.915757574447028 0.568923944500287 0.952129573900818 0.995038036371855 0.0012514857214091 0.51104084058947 0.150115080854578 0.9352207773407 0.855090886990864 0.417391752692883 0.915231361395171 0.990897188134949 0.0042419484610301 0.780376285578345 0.37519147195451 0.980032654899732 0.952519478802889 0.708931489326523 0.973479047634709 0.997305158491615 0.000296878513865115 0.198523448357137 0.0401784043582878 0.773832343994391 0.583068318097813 0.145143736737427 0.719005154928961 0.962684192412144 0.00117445736938752 0.49514220925135 0.142179922482859 0.931259242033456 0.847030572502701 0.402011198575317 0.910164810011664 0.990305215220756 0.00162879512482939 0.576411054999973 0.186971227169434 0.949486692484239 0.884830180527251 0.482606326575823 0.933586807174791 0.992993698826284 0.000647908705828985 0.350971749725195 0.0837356733629973 0.881932253554261 0.753275736311911 0.270432213270384 0.848168786281174 0.982554710700461 0.00563843931806652 0.825468888040743 0.444227867268618 0.984924227499516 0.963902934963335 0.764261748760132 0.979943256840931 0.997974084143752 0.00553196444926865 0.822689608227644 0.439499851619061 0.984636898746777 0.963229919160905 0.76079023896319 0.979562965728131 0.997934950792362 0.00308227444376623 0.720580251271201 0.303533518648341 0.972694152782499 0.93573229328014 0.638689646864919 0.963820846937381 0.996290709760135 0.0011993419308471 0.500389981793139 0.14475945181569 0.93259093111371 0.84973069384432 0.407067781283854 0.911866478966546 0.990504691860398 0.00194950514290179 0.619661997342325 0.215894204264606 0.957456002595677 0.901946707874589 0.527585340275941 0.943916418831302 0.994141411193255 0.00185828428867845 0.608282977621368 0.207877220027389 0.955456698900711 0.897617752803849 0.515604978482405 0.941319834616443 0.993855029321856 0.00106422975105809 0.4705100030389 0.130565686361859 0.924668026015838 0.833804399118646 0.378538221401121 0.901764314122366 0.989310643189998 0.00360275561359668 0.750989220680412 0.33760752838083 0.97655839887077 0.944528977252586 0.673978483291847 0.96890066961558 0.996826532704469 0.00582508570971562 0.830137587149225 0.452328589792774 0.98540293074936 0.965025427856221 0.770111760861118 0.980577002602371 0.998039238276853 0.00206532846121342 0.63319396169844 0.225844561186765 0.959750306329619 0.906943563501614 0.541971816354086 0.946900388408899 0.994468780931036 0.00169526648639014 0.586162459447609 0.193138296980238 0.951374082589762 0.888850605949548 0.492616335738204 0.936028257378637 0.993267011244896 0.000917276640052833 0.433682635232695 0.114587906040627 0.913630020788143 0.812157258405645 0.344229581716474 0.887777642725937 0.987617548458692 0.00488309864131372 0.803649499173667 0.408877567615478 0.982619773079373 0.958520530132553 0.737226279401596 0.976895281330211 0.997659666530393 0.00114688101570377 0.489196803352504 0.139303276781545 0.929720748495508 0.843922892837531 0.396306236076704 0.908200739033986 0.990074149920768 0.00156371176006372 0.566408846719021 0.180841716782046 0.947491419416144 0.880602134867014 0.472416485583134 0.931009123949408 0.992703744421441 0.00162584894909025 0.575968232626255 0.18669572393989 0.949399647995191 0.884645256115115 0.482153540688533 0.933474283702501 0.992981071361105 0.0024771498686891 0.674404820670677 0.259283949725721 0.966229146072503 0.921224825114185 0.586742561092072 0.955351406200005 0.995385986971784
278881 0.00542280711700427 0.71259725929058 0.561749984388929 0.987496197941248 0.915409366313266 0.834687363315788 0.941257034764203 0.990398395363136 0.00558633850000305 0.718676646474878 0.569090706766856 0.987859755140073 0.917694205473283 0.838768522572723 0.942887272735407 0.990678365599442 0.00283344364981996 0.563729240724343 0.400482867326072 0.976279725320506 0.849390280564593 0.724620495745945 0.893054090136255 0.981737176824124 0.00411366507055796 0.652584068381095 0.49266369792593 0.983561034710615 0.891284875168674 0.792753619939739 0.923891185175727 0.987364917307395 0.00742440486343468 0.772802768713675 0.637479429839835 0.99085456891052 0.936892047927123 0.87384506104283 0.956487452069702 0.992982810108919 0.00502121368588968 0.696500018585184 0.542626699293554 0.98650426923334 0.909224464751999 0.823736863179078 0.936831591339848 0.989634281725503 0.00517345183340832 0.702808501546921 0.550067437156788 0.986898180146668 0.911672043733794 0.828053536371238 0.938585079515455 0.989937766252307 0.00354280669585873 0.617853916631678 0.455290864762502 0.980951918962015 0.875878342702682 0.767033531930539 0.9126526010293 0.985350543824168 0.00609606226263552 0.736088878511943 0.590485776453618 0.988869204885278 0.924089534123572 0.850296110142233 0.947437171387933 0.991455477726565 0.00293931730778681 0.572755316534593 0.409347640592503 0.977116946104428 0.854036537179852 0.731900936272162 0.896517442387926 0.982385249168594 0.00216516002263318 0.496660677968791 0.337798112180904 0.969163984884079 0.811556904822123 0.667706348121203 0.864438583485928 0.976218713509987 0.00178245278403457 0.448126118159714 0.295668670678464 0.962775859659789 0.77993215956739 0.623150475472267 0.839938171059116 0.971248720440772 0.00613425116341668 0.737307693118782 0.592004312318602 0.988938153653836 0.924529129836998 0.851094181821395 0.947749206416859 0.991508543615014 0.00350973262093338 0.615629052234544 0.452957529367274 0.980775243696709 0.874851422034122 0.765347339949229 0.911899328897922 0.985214051846194 0.0063215272229183 0.743126617290118 0.599292625610963 0.989264345052142 0.926613671536458 0.854888674832648 0.949227619453306 0.991759571004572 0.00772225520565731 0.779686332104465 0.64658800951448 0.991206825256714 0.939195240921014 0.878149963405079 0.958107467309897 0.99325365070412 0.00345714837782482 0.612038232090402 0.449206661382337 0.980487525412219 0.873183422413959 0.762615873510473 0.910674692872965 0.984991748337399 0.00281051555709751 0.561724336748012 0.398528190888999 0.976090306143707 0.848344983509314 0.722991653110652 0.892273404193717 0.981590516547618 0.00731691810538935 0.770212904453943 0.634077400100581 0.990720472085255 0.936017806514967 0.872216546069853 0.955871882165775 0.992879694826571 0.00145332812503878 0.398262804842539 0.254933021313899 0.954713368989562 0.742844775720989 0.574070457427213 0.810506441128277 0.964954592033259 0.00307646671936112 0.583909619426699 0.420451343258816 0.978117695267745 0.859646814802059 0.740780776203588 0.90068479377132 0.983159569479716 0.00429206700652213 0.662185874643154 0.503321426461011 0.984236335362061 0.8953474828197 0.799670678007751 0.926835341331649 0.987885881847492 0.00186803859631783 0.459772019609534 0.305546112985864 0.964423578959204 0.787890327186851 0.634118518353514 0.846154416193821 0.972532090342774 0.00414307754640017 0.654204243039244 0.494451908855776 0.983676307137769 0.891976136004919 0.793926533529678 0.924392707440365 0.987453856595119 0.00680676247214219 0.757078273070145 0.617030426692725 0.990026847744513 0.931517917442012 0.863882027243015 0.952697771794572 0.992346220777127 0.00170347802375088 0.436927214254272 0.286303196208383 0.96111426044127 0.772041311116447 0.61243152920411 0.833740262975376 0.969953526854072 0.00389099571677935 0.639811111931478 0.478707844296195 0.982632804583673 0.885751478838341 0.783423792035318 0.919868181045781 0.986648558677515 0.00284472398527505 0.564708944876318 0.401439921084707 0.976371823093247 0.849899300330827 0.725414882970699 0.893434052741668 0.981808479999188 0.00466081515193699 0.680450481533059 0.524001097210245 0.985470681303575 0.902855128122285 0.81260549457077 0.932255001695796 0.988837697446785 0.00359939209345536 0.621601558431793 0.459237422826184 0.981246799459192 0.877596880955967 0.769863121844824 0.913912022039801 0.985578330971723 0.00264803551075201 0.54697364802193 0.384305226993677 0.97465638889592 0.840501771526357 0.710874946190453 0.886397832082282 0.98047986245669 0.004213648547973 0.658031054582216 0.49869190851801 0.983946429721033 0.893599566436545 0.796687627418176 0.925569618930347 0.98766225276299 0.00439383561339838 0.667430590576495 0.509204519715174 0.984597374195908 0.897532414584377 0.803414561087167 0.928415431091798 0.988164339424532 0.0045312035794162 0.674258584085057 0.5169298396314 0.985059373678129 0.900341585274585 0.808252750354491 0.930443551617716 0.988520595713988 0.00448132488999424 0.671811766812323 0.514152791790724 0.984894845753302 0.899339467929522 0.806523622181925 0.929720497579534 0.98839373408422 0.00848398299783448 0.795545232793909 0.667947473633851 0.991996089494365 0.944391086224686 0.887939811505034 0.961753049974706 0.993860332468855 0.00317328103863248 0.591440889704206 0.428043177092584 0.978773152442029 0.863355167023717 0.746704367809056 0.903430662598344 0.983666525510487 0.00320368854565363 0.593750665710211 0.430387045866011 0.978971016172095 0.864479924745573 0.748509611930755 0.904262128514212 0.98381953024694 0.00479189824165349 0.686479319425516 0.530946941701612 0.985864349556333 0.905272074325594 0.816812248168496 0.933993960464045 0.989141142482383 0.00354735542537099 0.618157904044276 0.455610227972718 0.980975964602971 0.876018265180895 0.767263551477944 0.912755197176715 0.985369119610719 0.00815395789699778 0.788960603462323 0.659014814943826 0.991672086453303 0.942252186918345 0.883896552502242 0.960253842855709 0.993611309071493 0.00138765840921277 0.387220013905127 0.246238117252959 0.952668685452551 0.733900468393719 0.562711518472711 0.803292339200607 0.963354549713951 0.0036007120643025 0.621688107791797 0.459328807270313 0.981253569614153 0.877636403880727 0.769928311467749 0.913940968976726 0.98558356036058 0.00339794319143355 0.607914607040824 0.444921963694185 0.980153134901649 0.871251599656882 0.759463727168158 0.909254629585836 0.984733346017246 0.00351243171898187 0.615811583017837 0.453148690450849 0.98078978403418 0.874935860405013 0.76548585608324 0.911961286318462 0.985225285536265 0.00545830031045139 0.713938791297063 0.56336419551325 0.987576933002873 0.915915921819705 0.835590490043016 0.941618677780866 0.990460572420566 0.00476592061152481 0.685302560854356 0.529586444494683 0.985788029591837 0.904802644465902 0.815993553460951 0.933656432630959 0.989082318368313 0.00275883375512831 0.557137176406511 0.394075433173173 0.975652074822414 0.845934921810556 0.719248768753238 0.89047131080008 0.981251160016007 0.00534829614955818 0.70973995548759 0.558322516913179 0.987323268984511 0.914325964420242 0.832758987659449 0.940483155614713 0.990265208435983 0.00458048283408135 0.676640663812243 0.519642780505821 0.985218457700263 0.901312351183247 0.809931177441363 0.931143521322247 0.988643250408853 0.0017415921949917 0.442387913320391 0.290853799177977 0.961934264894873 0.77591882078872 0.617679508174867 0.836790152462744 0.970592836175136 0.00199835239346962 0.476593152210631 0.320067754040108 0.96667041325783 0.798962096094441 0.649647704636514 0.854745585202478 0.974280487038653 0.00383602959377707 0.636513162516557 0.475144863194887 0.982387379608273 0.884298177719717 0.78099067564271 0.918809082014015 0.986459100425695 0.00451713661265114 0.673572200767391 0.516149837855184 0.985013335248789 0.900060980217426 0.807768214981046 0.930241136696401 0.988485098108159 0.00359153239691732 0.621085388553009 0.458692643760434 0.981206385837659 0.877361016323349 0.769474191094484 0.913739256629009 0.985547114420468 0.00532863646129835 0.708976631900632 0.557409310439005 0.987276845714234 0.91403549408295 0.83224271123689 0.94027557606959 0.99022945218308 0.00417935034689013 0.656181755244919 0.496640071474207 0.983816268376098 0.892816674023934 0.79535496178815 0.925002218826374 0.987561838232476 0.00300854918156094 0.578459281384339 0.415004985234127 0.977633264184622 0.856923315913513 0.736457847531216 0.898663748966476 0.98278479105054 0.00738614659919168 0.771887600672457 0.636275720162917 0.990807282416181 0.936583605306252 0.873270155332637 0.956270312519253 0.992946449361434 0.0033204493261999 0.602383621724011 0.439212732215329 0.979697798116522 0.868632652836146 0.755209733461407 0.907326497600294 0.984381416287577 0.00419326459771222 0.656934377993268 0.497474474506686 0.983869325355445 0.893135659633747 0.795897693124587 0.925233439236856 0.987602770417911 0.0029180337605733 0.570970791408531 0.407586541124493 0.97695340762947 0.853125598298706 0.730468323584775 0.895839286766177 0.982258678088353 0.00336230638795223 0.60539022116313 0.44231087671171 0.979946295215364 0.870060273003559 0.757525887982508 0.908377970479503 0.984573489010261 0.00459847327159891 0.677501692648203 0.52062568613081 0.985275697674342 0.901662077660815 0.810536665324718 0.931395579555939 0.988687380512551 0.00304148330600909 0.581119850178906 0.417658630557495 0.977870813259189 0.858257007696763 0.738571882220769 0.899653918501778 0.982968580757646 0.00232411716490856 0.514407962279972 0.3538595608253 0.971216742987897 0.822176517126219 0.683268762518911 0.872546100051146 0.977812588785485 0.00143378111829577 0.395017524213187 0.252365849483618 0.954123434735338 0.740245811218825 0.570751407445875 0.808414941356764 0.964493105231614 0.00743138653963457 0.772968991809095 0.637698243350323 0.990863146082458 0.936948014129784 0.873949416896088 0.95652684678237 0.992989405402048 0.00131190576373027 0.373969315276667 0.235954164935652 0.950068515546177 0.722779359658634 0.548834141287394 0.794258314396734 0.961317577144467 0.0031455839876613 0.589314149982121 0.425891511358516 0.978589668229738 0.862314357145 0.745037433944426 0.902660688076234 0.983524627471953 0.00307614173180194 0.583883873252552 0.420425521993376 0.978115427065808 0.859634028810353 0.740760427182312 0.900675314334091 0.983157814892454 0.00379735339659804 0.634156393696205 0.472608723885118 0.982210507044926 0.883253319419925 0.779245781900843 0.918046995484926 0.986322548321001 0.00382540149982075 0.635868542835929 0.474450354385726 0.982339125649591 0.884012914132089 0.78051392554291 0.918601073107234 0.986421847727743 0.00310279820015041 0.585985174244022 0.42253589855552 0.978299927412726 0.860675118565271 0.74241901118147 0.901446900511595 0.98330053060808 0.00609910031089624 0.736186249566779 0.590606990250315 0.988874721236949 0.924124691520494 0.850359910092991 0.947462130266598 0.991459723407403 0.00290515340578757 0.569883612738346 0.406515687476658 0.976853300740985 0.852568792901263 0.729593905956392 0.895424561168284 0.982181195256467 0.00521368433826446 0.704432406780236 0.55199392688418 0.98699848757207 0.912297100483104 0.829159437417807 0.939032421287312 0.990015038076672 0.00511581514898986 0.700451005763108 0.547278794757912 0.986751768266808 0.910760999661501 0.826444212065564 0.937932726966754 0.989824971320079 0.00279127965170731 0.560028091046677 0.396878492940368 0.975929047184532 0.847456793387693 0.721610228691112 0.891609616383554 0.981465649368767 0.0027242865016046 0.554017187759646 0.391062253629699 0.975350091444951 0.844280860119888 0.716690102583019 0.889232788277484 0.981017270041824 0.0021122029035943 0.490457809588322 0.332269564886745 0.968413660243879 0.807732377459394 0.662177602813562 0.861504155023115 0.975635734262385 0.00180852190460163 0.451726034178256 0.298706752417754 0.963293658156829 0.782418571833932 0.626560112296563 0.841884057393027 0.97165212926306 0.00824464999687446 0.790811531350843 0.661516479916063 0.991763686855398 0.942856043634095 0.885036169989761 0.960677315782561 0.993681715472725 0.00641143871149074 0.745830407567357 0.602700966576656 0.989414251570522 0.927574349220028 0.856643019819253 0.949908268132105 0.991874921786534 0.00394899191761167 0.643226979279344 0.482415581551499 0.982884478728898 0.88724599656272 0.785933382847459 0.920956234990729 0.986842818313534 0.00275520244259588 0.55681127430515 0.393760106875951 0.975620680372939 0.845762710109127 0.71898199100798 0.890342428025921 0.981226846165609 0.00315230283794704 0.589832082793875 0.426414945057872 0.978634468351964 0.862568289148078 0.745443808612034 0.902848593143289 0.983559274905882 0.00419589500509602 0.657076289084457 0.497631905301038 0.983879316556667 0.893195749716281 0.795999971614901 0.925276990675883 0.987610478275399 0.00227503814197529 0.509062802729238 0.348983716425037 0.970612650222152 0.819027280947211 0.678621084871523 0.870148018122724 0.977343697996448 0.00355043181375065 0.618363223819266 0.455826008564778 0.980992192846568 0.876112719324795 0.767418861754746 0.912824448830756 0.985381656167002 0.00382060761923795 0.635577038037292 0.474136494044821 0.982317274047055 0.883883785034977 0.780298207291734 0.918506901406496 0.98640497772161 0.0059436218452667 0.731109847019645 0.584311051196054 0.988585252929662 0.92228289936872 0.847023959210074 0.94615382165712 0.991236918169091 0.00481302417655717 0.6874298773529 0.532047610004475 0.985925816840819 0.905650449492499 0.817472719075477 0.934265941224206 0.989188517260852 0.00369404747794418 0.627709812940818 0.465713837352935 0.981720247161336 0.880368066678612 0.774446508658057 0.91593979020402 0.985943990282015 0.00259761663972886 0.542193434117072 0.379754942886383 0.974175908699127 0.837900904583842 0.706897431958765 0.884442476152391 0.980107534014925 0.00140155949507778 0.389591135896281 0.24809546514222 0.953116744162928 0.735845250096402 0.565166139391233 0.80486481683173 0.963705305279812 0.00225478177550234 0.506822390556193 0.346949932312689 0.970355884138174 0.817694832066709 0.676662979814459 0.869131815241043 0.977144358229716 0.00468389459242596 0.681528607034172 0.525238781270362 0.985541568411457 0.903289532225178 0.813360042353408 0.932567757006797 0.988892342375648 0.00525005824682767 0.705885478697673 0.55372163925841 0.987087868680572 0.91285468620932 0.830147176264541 0.939431317605936 0.990083889742705
278901 0.00867772579917448 0.569948178361168 0.21232240585907 0.908386291724394 0.865454791860436 0.467973777224499 0.860514977042664 0.969854814970421 0.0186724106429693 0.742319758088502 0.369453495286131 0.955659776730422 0.933253549404498 0.656591285231041 0.930603360735949 0.985902251336812 0.0062675392318079 0.48846097715895 0.162630186997557 0.877211503158183 0.822525254132819 0.387915092403875 0.81634375746902 0.958644590321563 0.0149753327676263 0.697127754020161 0.318870999522729 0.945117082842379 0.917841374985354 0.604377220049759 0.9146352157988 0.982417962366268 0.00503047759031444 0.433575645337515 0.13471471460633 0.851342791999481 0.787920817482492 0.336887077987354 0.780855160890343 0.948933217605951 0.0180409209014818 0.735559048969895 0.361326856548765 0.954150710008969 0.931036942517828 0.648645943028166 0.928305503975495 0.985406733972508 0.00811876226917862 0.553418912246256 0.201309749586383 0.902643073740227 0.857442586570089 0.451298401893125 0.852258821484635 0.967828554980543 0.00520435300305199 0.441982008725246 0.138745979871521 0.855613750752097 0.793572087708728 0.344559154653375 0.786643726775966 0.950563193338284 0.0131550321151504 0.668677867863943 0.291024943590052 0.937886198123111 0.907369094848812 0.572556934331221 0.903797099774441 0.97999750030959 0.00890872808742014 0.57643235527035 0.216788947031931 0.910568311633655 0.868511327299919 0.474578071548526 0.86366605496383 0.970620152432291 0.00746274895388724 0.53234955114885 0.188002275309957 0.894921497893457 0.846744737654824 0.430370170234789 0.841243994425566 0.965076946390844 0.00885055839701926 0.574817753664555 0.21566879095243 0.910028603576299 0.867754672604875 0.47293022149507 0.862885919872818 0.970431080673298 0.00834204699547608 0.560169577214461 0.205744125805005 0.905020746585693 0.860753863447802 0.458081144707386 0.85567023758104 0.968669510271381 0.00872196936932918 0.571205173698347 0.213181654915439 0.908812336671507 0.866051047457519 0.469251272315689 0.861129611415837 0.970004442815028 0.00776521113185296 0.542302084010783 0.194190319109915 0.898627147907598 0.851868143564575 0.440210835131953 0.846517960495694 0.966401412219319 0.0223711333982281 0.776009520783904 0.413367521442137 0.962852734766801 0.943867794866969 0.696913065786038 0.941612681378377 0.988249538190604 0.00621342700357222 0.486280955684131 0.161445406940403 0.876268551021828 0.821247916861547 0.385845333953448 0.815031935012204 0.958297272298728 0.0139401136963785 0.681565029880884 0.303296448410261 0.941222612674271 0.91219125192019 0.586872941391619 0.90878651422318 0.981117466265238 0.0196847083132176 0.752480884066092 0.382078602769846 0.95788552852562 0.936529329982329 0.668623855999155 0.93400000890315 0.986631154497018 0.00817428441773626 0.555116535577229 0.202416836866352 0.903245257984194 0.858280455090135 0.453000528174472 0.853121938171472 0.968041820935673 0.00627368756535291 0.488707520256528 0.16276460031912 0.877317741100686 0.822669242325297 0.38814939421215 0.816491641913662 0.958683689958329 0.0104014937667036 0.614097753499213 0.244520656216797 0.922514989074964 0.885368893653203 0.51365904870662 0.881059741376829 0.974767139636139 0.0174284959504541 0.72866371303918 0.353253307875528 0.95258778838171 0.9287449534017 0.640591679369983 0.925929957518461 0.984892405147805 0.005244431221046 0.443884815209734 0.139670062320514 0.856563834088858 0.794832521918105 0.346302830194399 0.787935160223011 0.950924330767687 0.0284484353189594 0.815945962561541 0.47414708863399 0.97073234541985 0.955588710094968 0.746342275660157 0.953781426741444 0.990793534696367 0.0091300161225124 0.582465808512476 0.221022331381634 0.912564160146426 0.871313115677636 0.480755463516786 0.866555224209517 0.971318037214441 0.0148118226934918 0.694769507879317 0.316455367697501 0.944536124938985 0.916997049292488 0.601709397194056 0.91376103696487 0.98222442321218 0.0212376050301249 0.766634531641394 0.400539367910786 0.960903968869465 0.940984113758504 0.685568936095082 0.938620682076864 0.98761596633796 0.00761558526203007 0.537431389216884 0.191140499512073 0.896826954066936 0.849376776026898 0.435384841482339 0.843953093644894 0.965758903984994 0.00534769343650415 0.448728850553339 0.142042206057491 0.858955430285618 0.798010682095022 0.350753622476187 0.791192095777559 0.951831074717585 0.00575817778944809 0.467187358384745 0.151348671751409 0.86772704906943 0.809732917547457 0.367871334917688 0.803212459640272 0.955128454594237 0.0167539275450903 0.720651027729072 0.34413307700205 0.95074065830655 0.926041050660603 0.631294202074254 0.923128076093042 0.984283063951742 0.00726265518497735 0.525527606143275 0.183858185992734 0.892318791157607 0.843157867819581 0.423671124947147 0.837553081260443 0.964142305722347 0.0135325560606408 0.67500009388739 0.296977034550242 0.939535944752796 0.909751383434227 0.579560068852854 0.906261762850387 0.980551960822273 0.00672839512152922 0.506312769597072 0.172591604562518 0.884699012960233 0.832711527287212 0.405001570605889 0.826810117147568 0.961384989589728 0.00731272739189784 0.527253098658223 0.184899024229073 0.892982023396346 0.844070981179847 0.4253620021172 0.838492574564269 0.964380819743474 0.00841332202776269 0.562282325263289 0.207149696676448 0.905755679721435 0.861779012651805 0.460211735087715 0.856726583480593 0.968928848823218 0.00784997140212575 0.545016638126711 0.195908207402015 0.899619556147467 0.85324355074849 0.44290887697844 0.847934176539882 0.966754877860166 0.0251564489719696 0.796207450179778 0.44278533464208 0.966920620288331 0.949906502703771 0.721685356135714 0.947880598119171 0.989566432570306 0.0198625181145373 0.754185562916796 0.384246801614126 0.958254054101353 0.937072457578127 0.67065328990875 0.934563267978315 0.986751618520672 0.0316789037616553 0.832019382641116 0.501846104760753 0.973723598225103 0.960064019684818 0.766756605176267 0.958430933248293 0.991751887591878 0.00944311029353145 0.590718890355688 0.226937603378693 0.915241901515278 0.875081245960628 0.489256099750587 0.870441956606065 0.972251142345353 0.00294400936617666 0.30893251481616 0.083345400562797 0.769826971446926 0.684515238360978 0.228811401579874 0.675423672997997 0.915627401060308 0.0168851628936072 0.722245861759407 0.345926500751296 0.951111000472513 0.926582749989612 0.633139483961334 0.923689352829351 0.984405363600932 0.00260404787112926 0.283297995350666 0.074413962837331 0.747304640758203 0.657360644819931 0.207825806266043 0.64788907637694 0.905622567167488 0.00708566073663921 0.519327527150833 0.180158496231782 0.889907610374561 0.839843459483785 0.417615047116876 0.834143530234142 0.963273191684872 0.0101957713497151 0.609303582307283 0.240811271276543 0.921059838135649 0.883304391343341 0.508615537815805 0.878928244018723 0.974265898754009 0.0148341626744512 0.69509382652525 0.316786372227674 0.94461621270398 0.917113412891896 0.602075962973109 0.913881511147042 0.98225111310325 0.0170085250011642 0.723728882825986 0.347603844217565 0.951454170936057 0.927084894240876 0.634857741545855 0.924209668038971 0.984518632341124 0.0121248880495619 0.65013299120536 0.27428317187857 0.932897430144775 0.900190136157315 0.552234618300487 0.896372924922089 0.978312758760684 0.0116334510764711 0.640549735777498 0.266027527310621 0.930228200928789 0.896364397694761 0.541859468034438 0.892418357802434 0.977406323752638 0.0161804831788381 0.713467154723492 0.336185543865436 0.949055588727079 0.923578969573937 0.623014481273678 0.920577339488541 0.983725776170569 0.0185027638463421 0.740536875033832 0.367289676470397 0.955264030898406 0.932671912274692 0.654491328927282 0.930000361717651 0.985772407461175 0.00691412772353638 0.513164355407711 0.176542094154436 0.887466385723825 0.836496063301795 0.411625269352705 0.830701016394494 0.962390044993736 0.00644934685623476 0.49565354332593 0.166587371106406 0.880277729982979 0.826687279270834 0.394769696238923 0.820619132474742 0.95977055983728 0.0126561885131073 0.65994472529387 0.283010990467112 0.935565200410995 0.904024460620113 0.562946175277011 0.900337657241084 0.97921519737738 0.017752478335113 0.732354572569127 0.357548348080932 0.953427395442787 0.929975747749013 0.644896712837351 0.927205564432607 0.985168847284715 0.00613259365995859 0.482990037632544 0.159669555275503 0.874832868479375 0.819305465322703 0.382727730207582 0.813037313677596 0.95776751396949 0.00182479528134123 0.21677822058806 0.0532940534224498 0.674346027092335 0.573262353824189 0.155190031894524 0.563011449401133 0.870449655501214 0.0107500684579288 0.621962176630664 0.250727197246141 0.924863111557489 0.888706895897948 0.521977027721445 0.884506855582812 0.975573728406382 0.0181666989092986 0.73693306581575 0.362961316558611 0.954459259840632 0.931489871329685 0.650256830481029 0.928774999694296 0.98550813632185 0.00965574755707935 0.596143223575657 0.230906081300223 0.916969768360194 0.877518259008529 0.494875280450443 0.872956336824248 0.972851300375801 0.0153986211677461 0.7030702048613 0.325049546632017 0.946566842132475 0.919950610622654 0.611124337903101 0.916819302735142 0.982900227724481 0.00374810834220529 0.362893150427454 0.103822887110675 0.809939966274832 0.73436562765293 0.274332871253364 0.726135886576938 0.932557316403407 0.01305787749561 0.667011672904317 0.28947759612434 0.93744718565284 0.90673583985321 0.570717681056442 0.903142032122032 0.979849730509944 0.0146776034820159 0.692806688535693 0.314460229675779 0.944050114498664 0.916291110016536 0.599493117324057 0.913030185700945 0.982062390343216 0.0156179715989573 0.706060742466002 0.328209469080136 0.947288857921411 0.921002262847175 0.614533200834172 0.917908421736812 0.983140033220173 0.0148910574008622 0.695916752254523 0.317627985183652 0.944819153085061 0.917408319201224 0.603006555026101 0.914186840458419 0.982318730847654 0.0216059468533714 0.769763450741357 0.404765711861513 0.961558769305286 0.941952387913203 0.689344328580763 0.939625245103209 0.987829047163804 0.0125544222750244 0.658107404995559 0.281354818475863 0.935070544232072 0.903312694593264 0.560933448415116 0.899601585941817 0.979048131203217 0.00386991450232928 0.370347686724185 0.106848124613071 0.81483277246418 0.740580832708402 0.28076991930696 0.732473500328099 0.934548610756963 0.00229019923652341 0.257901602491329 0.0660182053501463 0.722229026428502 0.627804938115122 0.187425836446406 0.617991145870654 0.894029472755815 0.00636990033095406 0.492535238700112 0.164862588166571 0.878956754650109 0.824892627798925 0.391793033496546 0.818775420086805 0.959286114919157 0.00449060395219328 0.405801951770687 0.121963095112031 0.83632049645552 0.768234281131965 0.311896538298467 0.760711933014762 0.943113791206444 0.0048853354455874 0.426364368129493 0.131321704154988 0.84758046723979 0.782962567610951 0.330346050428078 0.775778729924898 0.947488437401156 0.0166461669738323 0.719328034922888 0.342653443189677 0.9504324152791 0.925590345047536 0.629765431892389 0.922661101362648 0.984181222078576 0.00314541040491113 0.323279597332793 0.088558561280781 0.781376914633561 0.698670424555649 0.240733767660728 0.689801924733067 0.920615609595027 0.0120441010252455 0.648592213801681 0.27293825087595 0.932472575472622 0.899580488838119 0.5505607513307 0.895742662118198 0.978168718712324 0.017958744790831 0.734653759165348 0.360254684441713 0.953946896471004 0.93073783998383 0.647585668287543 0.927995471001223 0.98533972781611 0.00984919238141472 0.600956499063941 0.234482598385243 0.918482205400461 0.879655010621053 0.499882968548253 0.875161351308099 0.973375382925913 0.0101156503321674 0.607404600304978 0.239357153758943 0.920478384688158 0.882480323652552 0.50662344282073 0.878077538887974 0.974065312842626 0.00314139650129118 0.322999426195575 0.0884552221939766 0.781158013866518 0.698400676214486 0.240499710993883 0.689527765277403 0.920521943668871 0.0242765845673366 0.790220169029317 0.433798559353675 0.965732917896185 0.948140678879467 0.714294300328426 0.946047416196353 0.989182723037848 0.0184954338413986 0.740459299012926 0.367195865556484 0.955246775575381 0.932646557250178 0.654400032679817 0.929974076153534 0.9857667443349 0.0205645135713088 0.760698075361366 0.392667745391514 0.959649315973708 0.939130695945748 0.678435278961366 0.93669803297394 0.987207130676562 0.0145442906748769 0.690832514215148 0.31246754517214 0.943559015279168 0.915578145404828 0.597267860698025 0.912292105708349 0.981898545733137 0.0194678375715166 0.750370303878074 0.379414416801563 0.95742732898628 0.93585433768939 0.666115505298539 0.933300033737452 0.986481289492756 0.0117816725448139 0.643493949958639 0.268536344227197 0.931055078895828 0.897548401173311 0.545037889867154 0.893642094297293 0.977687496411205 0.00972292500490345 0.597827617737618 0.232151718758294 0.917501243910321 0.87826873906328 0.496625400861351 0.873730746919034 0.973035597322437 0.0032504503499116 0.330530634376197 0.0912548337957165 0.786954222593504 0.705562601983924 0.246808588728984 0.696808921832666 0.922990872337897 0.00790398138181934 0.5467298815862 0.196999197584863 0.900241941137308 0.85410684759686 0.444614805833583 0.848823172118743 0.966976286473956 0.0160917541895795 0.712323227937577 0.334939424382206 0.948784687529147 0.923183559561898 0.621700912296072 0.920167741188359 0.983636057787887 0.00693018319299735 0.513747832568959 0.176881888588216 0.887699430675281 0.836815253312838 0.41219104474554 0.831029234204124 0.962474491858934 0.0217580095077202 0.771031499604784 0.406494062072879 0.961822877566841 0.942343123552326 0.690877426485594 0.940030648137149 0.987914935409319 0.0273256162587288 0.809643458767443 0.463831396303711 0.969532226932533 0.953797183010206 0.738420441287045 0.9519206629585 0.990407895676514 0.0110841663537974 0.629209796487004 0.25658501608377 0.926985333230391 0.891730790813768 0.529692044856098 0.887630438713809 0.976300344982167 0.00526128873894775 0.444681339038105 0.140058175700392 0.856959751140596 0.795358123126575 0.347033520161554 0.788473728799528 0.95107466779515 0.0180424529618107 0.735575869631727 0.36134681329701 0.954154493025246 0.931042494817611 0.648665651491764 0.928311259253802 0.985407977500222 0.00695330562893302 0.514585712440745 0.177370773575949 0.8880333747405 0.837272772185697 0.413003974299811 0.831499708777843 0.962595449377769
278921 0.0111704199096995 0.684793564460598 0.305911348306659 0.974927099809619 0.984688182098307 0.777923258697403 0.779390818190157 0.981286871870623 0.0164905145167009 0.763289680072049 0.395465905507702 0.982968055629773 0.989632019670486 0.838690345936964 0.839839011917527 0.987314767496668 0.0156369121810873 0.753391306470912 0.382627158627124 0.982039689441018 0.989062846922721 0.831247878307083 0.832438952982638 0.986620104065465 0.0157480583197742 0.754725778919719 0.384328384685778 0.982166166237409 0.989140413438186 0.832254850834533 0.833440242286552 0.98671476186542 0.0100866504534008 0.662115937634372 0.284457701475573 0.972278211710416 0.983052601315933 0.759593662582572 0.761145158925463 0.979295608591314 0.0235382954782725 0.822566816119596 0.484665213189344 0.988091478692795 0.992765591946836 0.882004516659792 0.882887816724311 0.991142427321759 0.0144808577784831 0.738618692789667 0.364382581856465 0.980611323750617 0.988186306828694 0.820024981013089 0.82127823731625 0.985550654397197 0.00806084620761433 0.609806570341986 0.240727568191181 0.965483271238211 0.978841119672651 0.715900048877447 0.717628703831192 0.974175028975712 0.0245846951813687 0.828978255625617 0.495802403786265 0.988604644899146 0.993078750483247 0.886564394767722 0.887417917200979 0.991525248597754 0.00643992934551186 0.554869509892826 0.201840849277474 0.957100611691241 0.973613860484319 0.66776210533234 0.669648503750363 0.967832903498292 0.0101391989906911 0.663289295529161 0.285527354287248 0.972419346681124 0.9831398337806 0.760550931635205 0.762098184992275 0.979401774030283 0.0110404767260225 0.682233961302373 0.303404768292673 0.974636234885419 0.984508753954416 0.775872391205744 0.77734962456188 0.98106835252841 0.0161899254572356 0.759894052857946 0.391003681044894 0.982652108955643 0.989438362903553 0.836144153143497 0.837307433097339 0.987078393420347 0.0113555677387149 0.688371282760041 0.309452934957444 0.975330322181817 0.984936852138715 0.78078230613443 0.782236260927307 0.981589747777249 0.0105119435924548 0.671387417916081 0.293027118947693 0.973381051188166 0.983733980549359 0.76713109923398 0.768648767253879 0.980124985813148 0.0295562118362475 0.854169280848517 0.543015628287887 0.990551149038934 0.994265440839098 0.904252847277315 0.904987540142976 0.992976412484675 0.0125996497042142 0.710484003161644 0.332376037000256 0.977739323060698 0.986420833252319 0.798259433980467 0.799627219996007 0.983397918452884 0.0108407362165855 0.678218770897837 0.299517614489362 0.974175893563498 0.984224694356171 0.772646090608824 0.774138398345946 0.980722442317859 0.0195985791325731 0.793579343434013 0.43817880625496 0.985675034626913 0.991289244601652 0.861087590368842 0.862102991286373 0.989338393233376 0.0159895102989701 0.75757658564782 0.387993289267774 0.982434971553896 0.989305242174163 0.834402259830691 0.835575474392512 0.986915920567475 0.00610585238552415 0.541593520468474 0.193342718455396 0.954844866646159 0.972201199009611 0.655764266914597 0.657683865815175 0.966121510667135 0.00858054775864573 0.624689840397466 0.252430464722462 0.967522399882256 0.980107372141462 0.728538019657216 0.730218755071002 0.975713595100531 0.0051210167875788 0.497468610176878 0.167239434162887 0.946574413688929 0.966999803770759 0.614813083536992 0.616827608651289 0.959829556344568 0.00319369478043971 0.381252464153468 0.111112296850412 0.916861605527281 0.94802287384851 0.498369926844895 0.500498672869089 0.936997979945235 0.0222299032407022 0.813862571396732 0.470063912592194 0.987382736090969 0.992332873359246 0.875775729943916 0.876699139550771 0.990613538784305 0.00335234052033202 0.392790830801234 0.11600787374857 0.920494832248666 0.950368039895616 0.510528226281545 0.512655830821984 0.93980899767503 0.000564176839579855 0.0979302790492291 0.0215492377384924 0.660214317332295 0.76267009918485 0.148967671840777 0.150050402858265 0.723784802371375 0.0134761870988935 0.724297372193171 0.347665920550891 0.979175172489753 0.987303982594801 0.809010650638729 0.810322864428142 0.984474575003245 0.012239695733148 0.704409914935747 0.325895758145911 0.977091499599113 0.98602204457749 0.793491627124365 0.794883432356016 0.98291189166955 0.00493050049636103 0.487944928776915 0.161999747175659 0.94461432969787 0.965761983805425 0.605750826057059 0.607782510923867 0.958334372662347 0.0220414373485579 0.812539953069374 0.467895566872503 0.98727380323196 0.99226634343956 0.874825379178558 0.87575485092058 0.990532232033935 0.021601130064968 0.809377538417963 0.462763235720924 0.987011996982295 0.992106423694923 0.872548893090579 0.873492824218319 0.990336802827489 0.00552297200875565 0.516454449153853 0.178088453673122 0.950288391430364 0.969339864733487 0.632639430680947 0.634616131770597 0.962658429156912 0.0308968920968865 0.859775552581662 0.554342754989268 0.990969826386754 0.994520448829827 0.90814078305152 0.908848650041195 0.993288354861305 0.0103836628111593 0.668644077805565 0.290463258263207 0.97305765869137 0.983534237703586 0.764907171407552 0.766434920449228 0.979881831702605 0.019685389971656 0.794316861964039 0.43928893764859 0.985738550360947 0.991328086391025 0.861625966531692 0.862638059879832 0.989385840844381 0.017248421787382 0.771448214059842 0.406443550772698 0.983716608345727 0.990090644198696 0.844778580980513 0.845891859551553 0.987874639079417 0.0164446576090412 0.762777742998779 0.394789219088953 0.982920589476322 0.98960292881365 0.838306934736918 0.839457808321288 0.987279258383889 0.0309505828791895 0.859991415859176 0.554785329963831 0.990985844983351 0.994530203753537 0.908290134090812 0.908996965510956 0.993300288433395 0.0123766536015472 0.706750303942687 0.328375635308136 0.977342327331543 0.986176474151042 0.795331628304157 0.796714209519697 0.983100093528615 0.0357516325774306 0.877007210132041 0.591264564474382 0.992225296993617 0.995284623143134 0.919982162554073 0.920606757294766 0.994223358072498 0.0232215246748735 0.820532913987514 0.481200916292705 0.987927124061359 0.992665267903438 0.880553006475995 0.881445711845567 0.991019797455598 0.0115620963302783 0.692269049652611 0.313362639833858 0.975765245104748 0.985204982389098 0.78388709874886 0.785326122931657 0.981916363969363 0.00385903909469074 0.426944605095172 0.131298967879722 0.930238410540443 0.956623095020358 0.545718719756039 0.547828839430767 0.947321032767726 0.00642830444747912 0.554420325071996 0.201548052233329 0.957025885410035 0.973567104163374 0.667358546387229 0.669246101210203 0.967776242345779 0.0219911842761765 0.812184193326955 0.467314535323798 0.987244445879932 0.992248412673591 0.874569577024142 0.875500677884978 0.990510319118753 0.0194089059354348 0.791949853000523 0.435738607859342 0.985534311230923 0.991203181006623 0.859896928569747 0.860919627071825 0.989233264277881 0.0135581031073035 0.725522422776565 0.34906046708271 0.979300071637782 0.987380756643668 0.809958051888198 0.811265274993433 0.984568191325361 0.00264614737411678 0.337857089653227 0.0938036351843034 0.901306567026174 0.937903184163077 0.45136843220217 0.453477906706928 0.924901833485844 0.00720961302898389 0.582741601573009 0.220774988367934 0.961532832757157 0.976382088462269 0.692483017331854 0.694293312706036 0.971189677595236 0.00452459300643522 0.466413070407508 0.150620284788143 0.939920980258448 0.962790082848303 0.584959105560182 0.587024888849623 0.954747955592991 0.00537593472203175 0.509676308508171 0.174151759423301 0.948990917590512 0.968523164242438 0.626311500715891 0.628302246015646 0.961670791258196 0.0101706191649883 0.663987051569201 0.286165455961855 0.972503057693805 0.983191569092136 0.761119723267583 0.762664448178672 0.9794647399709 0.00585562512506124 0.531125392216834 0.186861882905683 0.952994666029548 0.9710405933814 0.646200164100177 0.648144479913848 0.964716288893873 0.0275507294927846 0.844926907374109 0.525018976862595 0.989849591069434 0.993837945909776 0.897804874685545 0.898583495434437 0.99245355353649 0.00189575874288736 0.267548528724106 0.068991177584663 0.867333987093029 0.915344801515078 0.370661295368919 0.372649781965829 0.898133332172508 0.00209516609550537 0.287638169991942 0.0757127286725804 0.878446746838542 0.922793924904562 0.39432516387702 0.39636064656659 0.906942987072918 0.0156037615548513 0.752990527424952 0.382118001145386 0.982001623798938 0.989039500247639 0.830945236615109 0.832138016015108 0.986591613749414 0.00966194731953588 0.652328751519426 0.275697936646591 0.971082845036101 0.982313376183828 0.751570615818531 0.753157063927047 0.978396109341072 0.00148882181078118 0.222849421430386 0.0549750533300482 0.836928192455353 0.894605520828157 0.316171449945782 0.318015329883632 0.873759026207186 0.00631034952772542 0.54981136949942 0.198565310863175 0.956252772228715 0.973083201343426 0.663208149229499 0.66510743683042 0.967189899853761 0.0178398392838921 0.777442151195547 0.414747901959163 0.984257254320907 0.990421718185343 0.849225242016502 0.85031227931395 0.988278873850303 0.000958031499699528 0.155706289304338 0.0360642366621633 0.767483626029883 0.845179345632694 0.229203571416306 0.230711379489738 0.816561222277166 0.0140647254072143 0.732867799026153 0.357559519902288 0.980040860698329 0.987835953945836 0.815618070349658 0.816895161908621 0.98512331399407 0.0165522383709486 0.763975348716945 0.396374445814442 0.983031537459103 0.989670924429369 0.839203615437283 0.840349322231196 0.987362256461777 0.000526233255176245 0.0919464364575839 0.0201283728035581 0.644417217462365 0.749831393879986 0.140350492118099 0.14138099642625 0.709643386856022 0.00596536019511187 0.535773727446315 0.189716372375716 0.953824277653987 0.971561211334439 0.650458466623687 0.652391969168762 0.965346544645486 0.0012742030117967 0.197021208656358 0.0474163455751145 0.81452250994024 0.87897863699105 0.283472462333528 0.285205179382844 0.855540341068336 0.0196045741116187 0.793630440715813 0.438255604610769 0.98567943871101 0.99129193789537 0.861124901079229 0.862140072932294 0.989341683228793 0.00914310984702527 0.639587195482303 0.264711752444879 0.969476470665829 0.98131886649592 0.74102217913286 0.742652923254897 0.977186449292668 0.0055177820354257 0.516218359656365 0.17795011959017 0.950243712923493 0.969311755864187 0.632419693395854 0.634396893561061 0.962624431006356 0.00655935539183313 0.559432810092582 0.204836846045636 0.957853610004451 0.974084855605988 0.671852515666747 0.673727037098221 0.968403740456701 0.00110451631684021 0.175360829575866 0.041356320703682 0.791927829558767 0.862914434832276 0.255329881824736 0.256952266120652 0.83694212036578 0.00470346507492396 0.476118489653944 0.155671610509979 0.942083231634232 0.964160655869597 0.594383461439892 0.596434698765925 0.956401334711946 0.0137998728196796 0.729076569177234 0.353143160301151 0.979660235075413 0.987602102105128 0.812701113920431 0.813993801711509 0.984838112513915 0.00819683149303669 0.613812251537994 0.24382380820255 0.96604095248955 0.979187632629784 0.719317898119782 0.721033860391016 0.974595973953933 0.0142715743529016 0.735757106293958 0.36096858525987 0.980328498830218 0.988012628324846 0.817834821670409 0.819099964694539 0.985338802844632 0.00990540011310036 0.658006263740447 0.280744435184708 0.971780246576055 0.982744741219152 0.756233105904118 0.757799374791821 0.97892096377746 0.00158007825198504 0.233338152018201 0.0581537802955809 0.844897394867524 0.900092546969677 0.329191974135989 0.331075024887297 0.880186003951348 0.00251685955647254 0.326714912874206 0.0896207104419826 0.896748212196839 0.934913055276264 0.438964495515963 0.441062603989838 0.921338161305439 0.0054209117399911 0.511769537144786 0.175359822759709 0.949394891912077 0.968777539278205 0.628269963792158 0.63025643510342 0.961978368727099 0.00302862479693109 0.368776098196081 0.105962264163924 0.912712566489299 0.945336227994865 0.48506551074895 0.487192621181705 0.93378127303391 0.0379865162393358 0.883638389426512 0.606387249039175 0.992696205691621 0.995571057568387 0.924495816951069 0.925088048361751 0.994573907330146 0.000684406998100379 0.116383671860192 0.0260250842646419 0.702149519850109 0.795870149344573 0.17517070752056 0.17640441123286 0.760717858690936 0.00432205644425295 0.454984696611989 0.144829449280356 0.937270222008324 0.961106584401475 0.573749364713241 0.575830484347481 0.952718473351812 0.0487610748938493 0.907904200324596 0.666659634220435 0.994364371243363 0.996584874141237 0.940812013453359 0.941284393755237 0.995815019226851 0.00708060430986847 0.578313074817889 0.217662288480374 0.960854505901416 0.975959065181756 0.688596816056978 0.690419761270728 0.970676445527216 0.0290966296163646 0.852146664495498 0.539006540818468 0.990398835233737 0.9941726485269 0.902845861756628 0.903590199721278 0.992862911812233 0.00954898246922463 0.649630775182424 0.273333026735387 0.970747521049319 0.982105881956239 0.749346852211089 0.750942795197664 0.978143681418659 0.00722758487637119 0.583351246796395 0.221206709331399 0.961625481200467 0.976439848696347 0.693016788139748 0.694825326064323 0.971259762659149 0.0154850393946833 0.751544695027686 0.380287931506642 0.981863987119527 0.988955078089251 0.829852594594838 0.831051515772243 0.986488594564252 0.0353005470925745 0.875580078511909 0.588079145421116 0.992123076525997 0.995222432497105 0.919007634303925 0.919639171450557 0.994147252813393 0.0102151848675043 0.664971863880284 0.287068642595903 0.972620932828044 0.983264412738944 0.761921927504714 0.763463077079659 0.979553398905479 0.00766779156493387 0.597753445936609 0.231638769601483 0.963764183625574 0.977771996173216 0.705541678600207 0.707307592425393 0.972876668669117 0.0304958559562293 0.858142666335866 0.551010535712718 0.990848410360419 0.994446505481743 0.907010186642128 0.907725880761528 0.993197898841017 0.00570395051426357 0.524546864783346 0.18288421767367 0.951797981703242 0.970289007780982 0.640142268116485 0.642101436820795 0.963806685917335 0.00664177141502915 0.562528392746942 0.206891719885545 0.95835812492708 0.974400266604179 0.674617626663211 0.676483958566077 0.968786080133279 0.015741751449351 0.754650434288987 0.384232091103584 0.982159036375673 0.989136040997819 0.832198026909444 0.833383739524242 0.986709425897651 0.00949897851341928 0.648423297763465 0.272281433206592 0.970596618733609 0.982012487356932 0.748349904626452 0.749950077147245 0.978030069557435
278941 0.00184714961569545 0.146230356159762 0.0413776529610141 0.595199244650578 0.44718197562039 0.360053930660161 0.158872356890273 0.968813407147614 0.0128096551420942 0.545652693042795 0.232337842596519 0.911581539615629 0.850119138269668 0.797778758639817 0.569780758402619 0.99543009637468 0.0220468573964548 0.67600946432844 0.344617209209281 0.947123588691464 0.90787060191528 0.872677290966776 0.697058305625886 0.997364529948211 0.0109469064104084 0.506023044096883 0.205187075413194 0.897896961210251 0.828709445154792 0.770907320279682 0.530444609199735 0.994646598513585 0.00456637857723389 0.298034809528788 0.0966554443090027 0.784706232115977 0.667242926259878 0.582410018779599 0.31889868944845 0.987180538304739 0.0148840757957833 0.58305252900448 0.260579080926221 0.923104602188334 0.868496722456568 0.821224430831814 0.606626315933747 0.996072742884123 0.00491839444475593 0.313876478259613 0.103369293127431 0.797044107908783 0.683598083069209 0.600437902553143 0.335319599987134 0.988091276254564 0.00667565862396531 0.383479618323886 0.135511335727785 0.842264508237207 0.746041448375862 0.671404278367597 0.406858149481786 0.991213879693535 0.0142943290653615 0.573045959292819 0.252751983628007 0.920141345179113 0.863739714337609 0.815121409382626 0.596794259404588 0.995908939302823 0.0168483392631504 0.613316161457097 0.285568574043357 0.931582279224651 0.882226772210401 0.838975008644061 0.636246375347125 0.996535909863142 0.0145515683949287 0.57746765755237 0.256185183506694 0.921461057542767 0.865855614058381 0.817833046600368 0.601141198027786 0.995982014118366 0.0122720655285782 0.53486899577995 0.224684084240537 0.908018914312721 0.844502461832774 0.790683604900035 0.559107007327238 0.995228277373223 0.0124280853332431 0.538049792569483 0.226920177855075 0.909081685095688 0.846174791011332 0.792792723827102 0.562257705340612 0.995288639204141 0.00545032333625469 0.336522338365003 0.113336060827127 0.813231940548401 0.705490977559271 0.624927786884347 0.358703739351139 0.989246703080111 0.0107870737437657 0.502305833188533 0.20277263463999 0.896525625872695 0.826588326440762 0.768270577863104 0.526739296693308 0.994566834668752 0.0140493878921353 0.568750986408104 0.249455020013211 0.918843506609899 0.86166306147013 0.812464674339777 0.592568329602978 0.995836881458613 0.003770560236351 0.25942302676567 0.0811183952378192 0.750449292177287 0.623268684599011 0.535037142103392 0.278656900944419 0.984504555769783 0.0126282537433092 0.542068933117081 0.229771218938303 0.910410217066368 0.848269118919126 0.795438145608049 0.566236023524417 0.995363907444292 0.024752095531578 0.701406170104605 0.371853122836786 0.952753714566049 0.917315393898262 0.885274057783791 0.721484833487179 0.997658372995404 0.00891467693213756 0.454298622651072 0.17341787323675 0.877252162758162 0.797234357036524 0.732242696141917 0.478642696093331 0.993420823945362 0.0140858641188088 0.569395918093764 0.249947736600692 0.91903940400285 0.861976249179253 0.812865054722898 0.593203118702325 0.995847770332876 0.00357050692747084 0.24904982253544 0.0771322593677478 0.740062446937879 0.610336918227759 0.521402374069029 0.267792716513326 0.983647320695581 0.016221521639924 0.604134552605525 0.277768955791794 0.929083932888015 0.87816186867173 0.833698684214472 0.627278352200693 0.996400249772582 0.00727003601508119 0.403979005366228 0.145892007115682 0.853343182371991 0.761968466767657 0.690067566524598 0.427740206823194 0.991931200350599 0.0138280942238695 0.564797571169397 0.24645266707619 0.917634733988929 0.859732635861615 0.809999094234801 0.588675349966996 0.995769594773187 0.00707978630314753 0.397564809437682 0.142595223133996 0.849968926333194 0.757090319409078 0.68432636191629 0.421215362355016 0.991714595406645 0.00217918713774919 0.168144178178334 0.0484705007725766 0.634400542524495 0.488396503222613 0.399034622317431 0.182276217305088 0.973447621358809 0.0220033360598993 0.675566777853091 0.34416101228847 0.94702231005908 0.907701465580075 0.872452621854985 0.696631472824075 0.997359213698951 0.0304624436476182 0.744113543119574 0.422915045139902 0.961485300618493 0.932129787131329 0.905236163374704 0.762293647184133 0.998107612465071 0.0079223417802455 0.42498797287543 0.157014966427785 0.863850879551563 0.777314559139297 0.708274428520456 0.449053874670431 0.992595475085604 0.00869572931684989 0.448086499295062 0.169851083614621 0.874525011377371 0.793148604156113 0.727295316027984 0.472385849542912 0.993254805881302 0.0100964117114041 0.48559323670282 0.19217780046414 0.890156090941157 0.816793441939435 0.756153445234623 0.510046877386976 0.994193298637761 0.00550510401436814 0.338771228392703 0.114350515311857 0.814754466664435 0.707575982467301 0.627281822275886 0.361020203636897 0.989353148841426 0.00640682884558202 0.373746156112208 0.130737126880514 0.836689609622892 0.738123096260031 0.662212439283297 0.396913318340509 0.990846134894651 0.0113225112842131 0.514548185509291 0.210806844609322 0.900982449127068 0.833498026209504 0.776876740915413 0.538932306848711 0.994825224835186 0.0132097314093091 0.553366139017487 0.237941720083348 0.914061050704827 0.854046270139986 0.802759109249105 0.577401827292394 0.995569677470985 0.00761727389857276 0.415346600997235 0.151847487439147 0.859128896632447 0.77038902687124 0.70003034072928 0.439283630924258 0.99229886156965 0.00154158021032706 0.125031733143594 0.0347603837625486 0.550912795071676 0.402945988554941 0.319456230647858 0.136133276608568 0.962850289372602 0.0144145032706456 0.575122813669375 0.254359580652965 0.920763264855455 0.864736306141228 0.816398003616338 0.598836464082633 0.995943400860506 0.00946062115888627 0.46920723885547 0.182186249694166 0.883567128227199 0.806759156781894 0.743839495456548 0.493627547162938 0.993801529093552 0.0294095831344621 0.737148566563443 0.414091295322711 0.960119871050235 0.929799626227442 0.90207967013599 0.755661026738613 0.998037873670935 0.0032189385545151 0.230109143728838 0.0700466475094975 0.719560877525204 0.585336603116686 0.495413417497465 0.247897158168584 0.981887367447525 0.0184190829116053 0.634601162546468 0.304434179705759 0.937143775098025 0.891332255319297 0.850859148375283 0.656975122121146 0.996835432356806 0.0057124815090676 0.347150451111905 0.118170896175915 0.820301432263804 0.715210492573578 0.635934029187185 0.369642100302983 0.989737807578041 0.0114854192053121 0.518156863146529 0.213220936860041 0.902264149723702 0.835493763182927 0.779371508398438 0.542520880425393 0.994899085161397 0.00931401941145935 0.465282847622232 0.179849065946941 0.881935419423958 0.804289471746035 0.740824008314734 0.489687338611148 0.99370365410673 0.0168193061302186 0.612900048741566 0.285210813988881 0.931470386212664 0.882044381663334 0.838737879544626 0.635840286856323 0.996529848855861 0.00457873339602733 0.298602992810458 0.0968927035975066 0.785164448700185 0.667845322014824 0.583070027244577 0.319488545073799 0.987214843522757 0.0163599828166071 0.606199032667537 0.279505614770444 0.929651101891563 0.879083296055224 0.834893152000614 0.629296196171358 0.996431107753248 0.0102296129224791 0.488901377652132 0.194241823809264 0.891444121537518 0.818766578740319 0.758586645701747 0.513355358837017 0.994269241956095 0.005671580998296 0.345514418753268 0.117419898257935 0.819233693459361 0.713736231722052 0.634259242511564 0.367959812894773 0.989664146071729 0.0027505935454438 0.203364108844128 0.060444704533377 0.686666320289306 0.546618029271149 0.456100444128465 0.219674577185062 0.978858771668306 0.0100960094525642 0.485583182833009 0.192171552078418 0.890152155411608 0.816787418937467 0.756146023844763 0.510036819216125 0.994193066276796 0.0172186012193047 0.61854758451862 0.290101739692058 0.932978425459675 0.884505212652325 0.841940285726537 0.641348986198546 0.996611420085568 0.00720272588997555 0.401725062698832 0.144728366620046 0.852166716848793 0.760264928747911 0.688060111668559 0.425448323891026 0.991855863080944 0.00935850328333703 0.466479634919267 0.180559582980275 0.882435295861807 0.805045424654366 0.741746389375136 0.490889271034527 0.993733674664165 0.0138458123971728 0.565116708299021 0.246693889015573 0.917732820264666 0.859889147623384 0.81019884808959 0.588989719411399 0.995775061043341 0.0216066886247979 0.671477600814998 0.339975735201208 0.946081502859161 0.906131590339274 0.870368831949807 0.692687021173097 0.997309777804194 0.0191217220184669 0.643402098180423 0.312573143257383 0.939354103690589 0.894972996415798 0.855636255804417 0.665521197553572 0.996953537418979 0.0136091603238141 0.560816124894482 0.243459940054732 0.916403445339938 0.857769924178464 0.807496299290109 0.584751744597664 0.995700881613601 0.0199179116274413 0.652890137570117 0.32158213090035 0.941681460800844 0.898820077388607 0.860699950377571 0.674718249592246 0.99707732648205 0.0287864618240079 0.732852458317839 0.408750128179269 0.959266684045396 0.928346184254219 0.900113963591945 0.751565517524809 0.997994201648929 0.00592868461268993 0.355666691100198 0.122120603905803 0.825743719800518 0.722759843050062 0.64454043547143 0.378390301956341 0.990110469822332 0.00618733042149988 0.365572001825677 0.126801666086768 0.831839263492756 0.731285496792461 0.6543210396587 0.388546841371908 0.990522400897772 0.021167670441895 0.666833747173996 0.335284690270554 0.945001397311305 0.904332125411995 0.867983675018063 0.688203761319982 0.997252906992093 0.0136422920615571 0.561423203021582 0.243914275887974 0.916592102082434 0.858070408771118 0.807879206333143 0.585350199499941 0.995711421131238 0.0172748607049858 0.619330449880119 0.290785798721973 0.933185681391117 0.884843864385666 0.842381504812897 0.642112131462616 0.996622611184728 0.0144884951258844 0.576391772461218 0.255346144235342 0.921141462864066 0.865342813071885 0.817175429566035 0.600083846794842 0.995964335824345 0.00150423101730615 0.122369163398357 0.033945576252248 0.544828265424084 0.397050817453511 0.314139853307232 0.133270306323264 0.961961600237016 0.0188717393906065 0.640318501173114 0.309698077472135 0.938585401717525 0.893705408346228 0.853971370843581 0.662528547212024 0.996912523083318 0.00588355560198551 0.353907154382397 0.121298947401578 0.824634931650817 0.721217004425418 0.64277744792482 0.376584050902987 0.990034921542053 0.0140957028528001 0.569569553504068 0.250080532541704 0.919092084044729 0.862060486579249 0.812972761809546 0.593374009833336 0.995850697779521 0.0184898016056687 0.63550598356288 0.305261523807088 0.937373356536897 0.891709827580594 0.851353894749397 0.65785441039858 0.996847724258525 0.0269577933202002 0.71942867771058 0.392539840608823 0.956545291304541 0.923723256372586 0.89387778074768 0.738746833988768 0.997854407057992 0.0222328077099752 0.677887806471121 0.346559694064406 0.947552087502671 0.908586496485149 0.873628590459921 0.698868975885693 0.997387010468061 0.0146461819718251 0.579071594723861 0.257440452345795 0.921935715561307 0.866617684614171 0.818810842728445 0.602717095007443 0.996008248236774 0.00916996180505273 0.461370775546762 0.177540071834221 0.880287345311084 0.801801110133905 0.737791784638676 0.485756478437088 0.993604448833842 0.0218292493037937 0.673784252420519 0.342330249544504 0.946613374184004 0.907018811550536 0.871546155923917 0.69491241631451 0.997337737121664 0.00847531276666504 0.44169104932541 0.166230747825485 0.871655660827057 0.788867615536763 0.722128906637378 0.465936371954374 0.99307907027211 0.00929100984779989 0.464661734835133 0.179481087889452 0.881675201205259 0.80389617206406 0.740344343373674 0.489063444349291 0.993688013698845 0.015635619833044 0.595160387977344 0.270332152870432 0.926581050317771 0.874105294717932 0.828450913110458 0.618497533565676 0.99626364714007 0.0098064643633613 0.478245203985623 0.187650093036849 0.887245149949602 0.812348183478994 0.750685946421885 0.502690416611645 0.994020898029477 0.0383724614809543 0.786926439022666 0.482062532026147 0.96942370678089 0.945777547173365 0.923850059829333 0.802870607940502 0.99850936200395 0.0184062162440583 0.6344360688545 0.304283452370603 0.937101827168305 0.89126328184199 0.850768786836144 0.656814670571467 0.996833185826281 0.00615915645263321 0.364507586356352 0.126294070165772 0.831195909110995 0.730382131268696 0.653281608708047 0.387456385035827 0.990479192719489 0.011345595514433 0.515062749896636 0.211149776117976 0.901166082018432 0.833783723587036 0.777233627219619 0.539444159128904 0.994835819234885 0.0121775642026483 0.532921490424128 0.223323724722466 0.907363192203917 0.843471994276837 0.789385432140996 0.557176966532589 0.995190967673462 0.00722409642036195 0.402442486572479 0.145098141247383 0.85254225955249 0.760808401860901 0.68870024780233 0.426177934679734 0.991879933040545 0.0114109586661384 0.516513972275379 0.212119260920762 0.901682410351274 0.834587456493199 0.778238077528912 0.54088745560435 0.994865586037745 0.0124361234850679 0.538212516493428 0.227035051314077 0.909135783266166 0.846259989868787 0.792900252926072 0.562418836976648 0.995291708220464 0.00828404248413255 0.436022329775023 0.163064771439647 0.869058329851866 0.785008119039809 0.717486334573209 0.460212979653793 0.992919048184441 0.0184724242997789 0.635284050457867 0.30505839661317 0.937317095282896 0.891617287204657 0.851232621356796 0.657638754134196 0.996844712532627 0.0100957933821299 0.485577782310491 0.192168195765291 0.890150041355196 0.816784183563935 0.756142037314728 0.510031416375093 0.994192941458181 0.00724643167807771 0.403190493350928 0.145484283993558 0.85293273874619 0.76137380653033 0.689366508958417 0.426938537867476 0.991904939096685 0.015015756823885 0.58522469309271 0.262305666262465 0.923736922735064 0.869514615406372 0.82253346320678 0.608758077769804 0.996107567330226 0.00646075542789128 0.37572280237348 0.13169883673857 0.837839047254605 0.739750493063633 0.664096895711768 0.398934439111184 0.990922334921334 0.00902483043585184 0.457372405826487 0.175201367521319 0.878580301761224 0.799230145212139 0.734665281359179 0.481735786341162 0.99350132251759 0.0111335387072966 0.510295349316482 0.207988887631116 0.899453469151823 0.831122306280627 0.773912267963138 0.534699916407645 0.994736853664219 0.0178634865081949 0.627337833259139 0.29786923643292 0.935281012520558 0.888273712561136 0.846857177862892 0.649911186647359 0.996735487282109
278961 0.00590395845147494 0.381679016224874 0.105966777468071 0.946487328853559 0.929187762924722 0.459532782868425 0.594501852084672 0.960599193965881 0.0203426178856767 0.68336906754495 0.29299310339222 0.984086798808695 0.978668434159108 0.748287982903368 0.836762418548229 0.988404752171542 0.0123828798373529 0.565816560492495 0.20014525411417 0.973917694282608 0.965159388269338 0.64221866524888 0.755809013622668 0.980941535317155 0.0140126957810947 0.596307572423785 0.220959044049738 0.976918463233306 0.969135867307537 0.670469070820177 0.778188106403249 0.983148193963458 0.00665008855846984 0.410313445048165 0.117859370760554 0.952238564827432 0.936673860901406 0.489385161741829 0.623015068955404 0.964890027990137 0.0186227494874037 0.663562360269532 0.274685298862829 0.982612732090215 0.976704336617813 0.730943359490404 0.824081016789566 0.987325513260526 0.0165169455337543 0.635774206353597 0.251031200577165 0.980398179206466 0.973757350804825 0.706256909636844 0.8056681622674 0.985702476177435 0.011099149011994 0.538438358446478 0.183003105223547 0.970951911224535 0.961237347660033 0.616391884827191 0.734795823673715 0.978757003009033 0.0156476691995146 0.622957673455716 0.24084206396461 0.979313853806097 0.972316043971924 0.694729682968547 0.796920335276381 0.984907054549364 0.0169470679518928 0.641806821968018 0.255978844392297 0.980894370663903 0.974417258615845 0.711651589905896 0.809728987237679 0.986066305396517 0.0148854507187404 0.610974276558243 0.231692284643491 0.978261161829792 0.970917817458702 0.683869805676626 0.788589579879012 0.984134382293365 0.0105710648040717 0.52616997155979 0.175749623778828 0.969529221610924 0.95935878261818 0.604674223643459 0.725081802205928 0.977707807156357 0.0171177687834048 0.64414735143687 0.257925509115771 0.981084513227948 0.974670197935166 0.713739293050552 0.811294883345756 0.986205699811526 0.0152198361881278 0.61632159924617 0.235731561422833 0.978735679550778 0.971547964538427 0.688725629354837 0.792325354164186 0.984482732260705 0.0147304697535596 0.608446285146651 0.22980658424305 0.978034088905454 0.970616343622556 0.681568625627558 0.786813048127281 0.983967652643471 0.0185678779976217 0.66289078445044 0.274086662801797 0.982561287526729 0.976635826261654 0.730351628644741 0.823644700822629 0.987287832239912 0.0149413458674665 0.611878219414518 0.23237025920765 0.978341927101604 0.971025057036797 0.684691780956314 0.789223192606196 0.984193679634589 0.0216885688534758 0.697356313286439 0.306730510071139 0.985079807612034 0.979992683292307 0.760412865275564 0.845505422546276 0.989131289786514 0.0214113294766852 0.694574138700435 0.303941651708449 0.984885318972539 0.979733246931201 0.75800921030411 0.843780074732491 0.988989022963857 0.0084885187762239 0.470849852374756 0.145925457845178 0.962258900818232 0.949787475862203 0.550692994111043 0.678808664057514 0.972333209003084 0.0112879547526322 0.542674950712931 0.185567407935583 0.971429194150707 0.961867979854136 0.620417376413586 0.738106728581697 0.979108801462983 0.0104722440545973 0.523802884412029 0.174378815686848 0.96924755067138 0.958987073475479 0.602402968012385 0.723185633129214 0.977499984289227 0.0193387286476414 0.672092777662945 0.282412951013824 0.983257695647029 0.977563461937733 0.738438757059551 0.829586696728281 0.987797831726842 0.0124719800623641 0.567599225880296 0.201310000196634 0.974101477125875 0.965402692163738 0.643885071242402 0.757146422763278 0.981076787939866 0.020918269981091 0.689501726424851 0.298929913210125 0.984526892606015 0.979255218804843 0.753616600033577 0.840617010730719 0.988726797089946 0.00697645583211243 0.42203372207504 0.122967939212252 0.954385261035479 0.939475666789373 0.501443428074917 0.634275933146677 0.966488100539948 0.0168571459743865 0.640561782173891 0.254949538607742 0.980792688807566 0.974282008806347 0.710539830307425 0.808893828459309 0.985991755942034 0.0209793913343747 0.690139368729474 0.299554825243283 0.984572224749063 0.979315671085981 0.754169519080132 0.841015876983598 0.988759965093275 0.00883272419436992 0.480850174389347 0.150993972096523 0.963688375441675 0.95166558880102 0.560592551988403 0.687487346875615 0.97339166229122 0.0155849313687407 0.621998596311302 0.240096658995603 0.979231014056037 0.972205976125945 0.693863454162642 0.796259040877145 0.984846266742393 0.011075314716936 0.537898073107802 0.182678316538148 0.970890537664399 0.961156270043292 0.615877751464859 0.734371995375139 0.978711758687661 0.00610790570362032 0.389774153399339 0.109247444346524 0.948191644157839 0.931403117222052 0.468029273122497 0.602710944463836 0.961872168322955 0.012105449003147 0.560172646737981 0.196498095204068 0.973328592037589 0.96437970350323 0.636930621683717 0.751550354016535 0.980507900420615 0.0181295595476528 0.657431155393202 0.269271430065832 0.982139367862374 0.976074034434223 0.725532187114026 0.820081929184402 0.986978753132469 0.0106033115235514 0.526937405532517 0.176196013972031 0.969620033882737 0.959478639073784 0.605409861440178 0.7256950232421 0.977774803491226 0.0200511954420889 0.680173986579065 0.289951812315508 0.983854526759387 0.978358813872949 0.745504026351451 0.834740887814468 0.988234752270926 0.0252963948346209 0.729544245443782 0.341216432604109 0.987227150193319 0.98285943500295 0.787933791246066 0.864987391195521 0.990701039638121 0.0161186904998246 0.630009431035998 0.246395020574799 0.979915620971289 0.973115791465573 0.701083202307037 0.80175390220862 0.985348547831879 0.0142911527264632 0.601102906875418 0.224413896529284 0.977364263832185 0.969727324315271 0.67486379663811 0.781614180336458 0.983475707730452 0.0247979205401547 0.725497674284363 0.336642740322301 0.986967166899497 0.982512124447522 0.784502789844048 0.862585620872658 0.990511085539918 0.0219684600028751 0.700115708231314 0.309525049965235 0.985271252008044 0.980248092927446 0.762792895965298 0.84720999999269 0.989271314873017 0.0201426203657806 0.681183060252328 0.29090854266192 0.983928106693978 0.978456891061503 0.746383835335787 0.835380320610332 0.988288607777693 0.00826768128584109 0.464232176541059 0.142643454983686 0.961281536511667 0.94850442833053 0.544107037537137 0.672985475642975 0.971609037111139 0.0214145461624066 0.694606703195633 0.303974129152442 0.984887603967416 0.979736294776685 0.758037367475508 0.84380030844982 0.988990694507173 0.0232476483656028 0.712130490639132 0.322034941220094 0.986088369070521 0.981338605128835 0.77311033188234 0.854555780690143 0.989868799515074 0.0164483193814291 0.634793352490638 0.250236113032756 0.980316659231859 0.973648955289235 0.705377905841396 0.80500450553093 0.985642692644863 0.00679209696478547 0.415470110181858 0.12008908537873 0.953196790624529 0.937924000692388 0.494701895640096 0.627998061216082 0.965603599131875 0.00981305699101956 0.507400242454169 0.165124007496342 0.967228323918913 0.956324495017338 0.586570815703351 0.709846444554475 0.976009205827601 0.0163353156396795 0.633166961245617 0.248923434414153 0.980180961314432 0.973468533965622 0.70391923851308 0.803901961927683 0.985543171180109 0.0302204392514088 0.764089556470217 0.383443700315908 0.989339577657953 0.985683738357612 0.816892901294301 0.884960554797402 0.992243454695124 0.0118155747214295 0.554120207091878 0.192653869384815 0.972684330645589 0.963527377312821 0.631239108269745 0.746941750341486 0.980033501395627 0.0201075028427039 0.68079619352684 0.290541333888161 0.983899921512434 0.978419321487739 0.746046590156616 0.835135278089728 0.988267978400359 0.0165620521531826 0.63641611187983 0.251552938459778 0.980451400047799 0.973828120811503 0.706831876792841 0.806101965903887 0.985741504790844 0.0197026027485811 0.676268955205028 0.286281755508242 0.983567814423159 0.977976692916011 0.742094207956357 0.832257671721908 0.988024877493995 0.0159117314691157 0.626942931560855 0.243964525914518 0.979655511584521 0.972770065750373 0.698323696383759 0.79965818218338 0.98515773363978 0.0198625381348424 0.67807202336773 0.287969963531506 0.983700587564859 0.978153639254162 0.743669616163508 0.83340596081324 0.988122072183197 0.0224121942350837 0.704391866255457 0.313912807886476 0.985565109554347 0.980640199770964 0.766473427052461 0.84983855492178 0.989486217609122 0.0153643655674702 0.618588703803013 0.237465157979813 0.978934521204232 0.971812082446793 0.690779556589791 0.793900249259506 0.984628677505005 0.0170843890951029 0.643692017872014 0.25754559715048 0.981047624901563 0.974621124218009 0.713333377560885 0.81099066817199 0.986178657948313 0.0126663735872766 0.571439273610366 0.203840160714594 0.974493701072799 0.965922047334022 0.64746841806385 0.760014868696888 0.981365394148954 0.0245168151109355 0.723163715305832 0.334037467364643 0.986815955142617 0.982310150083803 0.78252013217281 0.861194246939169 0.990400591720568 0.011859126802474 0.555039936806794 0.193233646021844 0.972783082679841 0.963657996843142 0.632105376795222 0.747644877796722 0.980106227990715 0.00456505163449176 0.322792743902641 0.0838495490553944 0.931776248093645 0.910172242513045 0.396334215056362 0.530977361085528 0.949560842509732 0.0145419782309255 0.605328145963935 0.227501444595541 0.97775154170335 0.970241285247811 0.678725322361277 0.784612508833111 0.983760161470789 0.0151041524794533 0.61448794575872 0.234338640757926 0.978573841119436 0.971333024142015 0.687062308481179 0.791047672432659 0.984363934707209 0.0254191625548603 0.730523240827428 0.342333921129966 0.987289636198995 0.982942919111118 0.788762626427241 0.865566453274966 0.990746690334518 0.00859679308014556 0.474036114717332 0.147525956804495 0.962720437172451 0.950393663066298 0.553854031926526 0.681589516230171 0.97267504495929 0.0149424749467734 0.611896436787919 0.232383942724434 0.978343552467037 0.971027215247355 0.684708341734153 0.789235953159437 0.984194872940246 0.017098076550188 0.643878866081057 0.257701425268195 0.98106276817118 0.974641269641167 0.713499960415535 0.811115528703711 0.986189759148152 0.0218564424642366 0.699017220315603 0.308409140760295 0.985195212059312 0.980146642523261 0.761845899153353 0.84653221474484 0.989215699969089 0.0178425390640659 0.653761970751709 0.266085912387899 0.981852061706055 0.975691576144424 0.722284294637643 0.817671714045676 0.986768244559342 0.0173062811888708 0.646697739346531 0.260064273250463 0.9812902205205 0.974943879855827 0.716010810170048 0.812995107978435 0.986356488329952 0.009689754355753 0.504208361881204 0.163371177455378 0.966821143214985 0.955788029368949 0.583470808810131 0.707209394860606 0.975708385584324 0.00288306502242048 0.231078565648163 0.0545563273066913 0.895952121192831 0.864651745659159 0.29275791026511 0.416490816261792 0.922296587282426 0.0119502741277339 0.556952811983966 0.194444496816921 0.972987488560977 0.963928393197555 0.633905470601903 0.749104032894493 0.980256751444908 0.00657950273674091 0.40771686302778 0.116747111285213 0.951747632852261 0.936033688958853 0.486701189718715 0.620488797114765 0.964524293599574 0.00584215513082981 0.379183994318849 0.104968108831383 0.945948644241736 0.928488090057478 0.456904902714217 0.591947490118333 0.960196592226029 0.0173138344605149 0.646799186424919 0.2601497289508 0.981298371192369 0.974954724665485 0.716101091886534 0.813062607488264 0.986362462620857 0.0138227617885379 0.592971610727863 0.218585927652991 0.976604325637841 0.968719200853929 0.667404133299603 0.77579001591576 0.982917359840791 0.0102793784268927 0.519115711941772 0.171691067797716 0.96868271611039 0.958241902521898 0.597895543623993 0.719409694626059 0.977083139534962 0.0193998760216737 0.672801862174762 0.283065813698064 0.983310609061796 0.977633962399085 0.739060073671919 0.830041331915573 0.987836573718519 0.0047307349463063 0.330671462437384 0.0866423121706303 0.934018209899159 0.913057909077204 0.40493461668909 0.53988645431929 0.951248946822659 0.0400629363060574 0.812656844682921 0.454421222779572 0.992018645653094 0.98927159147333 0.856629212872805 0.911525258511492 0.994197030579166 0.00841988743953712 0.468810488765048 0.144908022941595 0.961960438038003 0.949395573681261 0.548666385106442 0.677021006250156 0.972112106547789 0.0166483511562245 0.637638098571764 0.252549249075464 0.98055243556536 0.973962479180109 0.70792581321874 0.80692666413106 0.985815594342458 0.0151180045697366 0.614708409742913 0.234505680816125 0.978593347518953 0.971358929652362 0.68726239184886 0.791201475443215 0.984378253948954 0.0216196279872222 0.696669071527655 0.306038949567826 0.985031903134153 0.979928778305386 0.759819495641126 0.845079860993964 0.989096249475205 0.0145679791856546 0.605761147487623 0.227820188388548 0.977790941845206 0.970293581333405 0.67912048436653 0.784918703067699 0.983789097275574 0.00306819617013507 0.242355338587051 0.0578670053242307 0.901629023120388 0.871792035374663 0.305847414247223 0.431735402297494 0.926653791124401 0.0147412685836897 0.608623470101722 0.229938257578187 0.978050062295802 0.970637549181431 0.681730029917819 0.786937782979208 0.983979381884487 0.0106190291284702 0.527310583677019 0.176413427533573 0.969664103543479 0.959536806087068 0.605767449710141 0.72599294154749 0.977807314466273 0.0130311994423576 0.578468857885884 0.208548243513772 0.97519900773295 0.966856318022893 0.654005998577967 0.765222127270305 0.981884215426344 0.00891157626576204 0.48308905810021 0.152147122994497 0.964000864435744 0.952076397711313 0.56280021760592 0.689410692101429 0.97362293274999 0.0147371948115177 0.6085566468802 0.229888589817001 0.97804403915074 0.970629553095862 0.681669160250242 0.786890744583713 0.983974959108581 0.0118572515077817 0.555000410979679 0.193208697714832 0.97277884508257 0.963652391581438 0.632068158713757 0.747614681299055 0.980103107265491 0.0149214154507547 0.611556372924404 0.232128643707153 0.97831319668067 0.970986908294013 0.684399171045136 0.788997694539835 0.984172586248122 0.0103353889796869 0.520486215708299 0.172473316176709 0.968848854705186 0.958461054597381 0.599214868894758 0.720516693355604 0.977205762426587 0.011042903356616 0.537161368610743 0.182236259221961 0.970806665528451 0.961045476198205 0.615176425502224 0.733793501864929 0.978649926028808 0.00578975945211563 0.377053182377236 0.104119804934546 0.945483443791625 0.927884069524732 0.454657196439167 0.589756861977353 0.959848813754471
278981 0.00520177585462378 0.259965410886731 0.142687159810655 0.992201403636209 0.658377014081717 0.8789932079274 0.70009566667422 0.92138893092499 0.0169475422781676 0.536647126867895 0.354309797239912 0.997621686573484 0.864017894348899 0.95991839151139 0.885009986923302 0.974774970569552 0.0113922345929 0.436353595350572 0.268357057720102 0.996446124909138 0.809419728640971 0.941205026687594 0.837252748033358 0.962728549555038 0.0117404229749911 0.443858721806795 0.274379283308908 0.996552369982494 0.814073963783118 0.94286804729471 0.841360481805954 0.963806186615533 0.00327996806071268 0.181050751646642 0.0948121659994743 0.987664794628108 0.548094245352591 0.820514050777458 0.594995839025637 0.880615670037141 0.0158671074876207 0.519959094171754 0.339141753870929 0.997457367668028 0.855955628455991 0.957260731092903 0.878016609644959 0.973074762810322 0.0102511538354146 0.410313523084435 0.247932517397073 0.996047557441159 0.792415746068238 0.93501520010139 0.822186550889802 0.95870526251135 0.00709628194891101 0.324389622794565 0.185326056148766 0.994282328053788 0.724829812568672 0.908495985369959 0.761374610913104 0.941246086054431 0.0161807955459413 0.524922938651062 0.343615020882014 0.997507330152833 0.858391340756274 0.958067348326307 0.88013152331464 0.973591156023956 0.00593487823530428 0.286270943795985 0.15968620566719 0.993163137371056 0.687542165632649 0.892401951159883 0.727175098951951 0.930471413070812 0.00701722608469964 0.321921832638313 0.183628650073062 0.994217827675043 0.722573781566296 0.90755371838707 0.759318709736112 0.940619021800339 0.00649391570725404 0.305130822404659 0.172218815732213 0.993751512210041 0.70666374068526 0.900795586193816 0.744771609556668 0.936107903202517 0.00628150538510986 0.298080991817046 0.167499591081218 0.993540211126355 0.699678113747762 0.897764246190414 0.738357490501092 0.934076617593506 0.0066571043043959 0.310453541945849 0.175809623117848 0.993904745669358 0.711815637908808 0.903005907974441 0.749491474755925 0.937585963509361 0.0141535418369756 0.490964930524274 0.313642629501051 0.997145461509734 0.84105169674617 0.952253914039008 0.865035362186307 0.969862201393663 0.0308837731550616 0.681622427211115 0.503559402770247 0.998711990653146 0.921539924078625 0.977910520050897 0.93432706504825 0.986194083280264 0.00564135285599428 0.275961632817988 0.152958564063028 0.992807858306443 0.676478652105916 0.887404213685065 0.716937157238597 0.927097480794719 0.0149820043956151 0.505395133657459 0.326200879204025 0.997305144128976 0.848617614631891 0.954811020938128 0.871633901249098 0.971504492059747 0.0245988988306522 0.628840186688302 0.445281133010616 0.998372977227046 0.902864251653411 0.972248546193647 0.91842565999226 0.982617611037671 0.0134786171829087 0.478590854709977 0.303076798354245 0.997000906838581 0.834315928984799 0.949950143280301 0.859145739031901 0.968379826900731 0.0141327131403408 0.4905915986415 0.313321139648494 0.997141206311107 0.84085189343878 0.952185948805365 0.864860862958904 0.969818506643153 0.00644848571071919 0.303634693986012 0.171213809461329 0.99370748228803 0.705196874291478 0.900162349212532 0.743426117225965 0.935683976508766 0.00981169010768828 0.399648696994634 0.239772149182617 0.995869433548359 0.785041102893657 0.93227356681171 0.81562345843066 0.956917033226014 0.0162655309456536 0.526246776679688 0.344813482736013 0.997520496579684 0.859035483704305 0.958280126045935 0.880690520537572 0.973727321838747 0.00967253433375142 0.396192844151297 0.237152670003988 0.995809670999825 0.782596903081053 0.931357098212843 0.813444360874808 0.956318413152196 0.0207593048441027 0.587492383264162 0.402901156989667 0.998065054505685 0.886535075715388 0.967159072146676 0.904435571599943 0.97938945778905 0.0130066814854892 0.469585452813905 0.295502270518551 0.996890943623841 0.829262541203608 0.948204663805475 0.854717790607407 0.967254924061267 0.0252083970739658 0.634679467783433 0.451489314421 0.998413244104282 0.905043428597459 0.972917823168695 0.920286549679294 0.983041181006383 0.0115198964788089 0.439128107553071 0.270576160303575 0.996485822298362 0.811152611371221 0.941825751949684 0.838782961169333 0.963130942438656 0.0187822950781502 0.562548578123826 0.378601546341101 0.997857511563736 0.875852808041485 0.963756920793602 0.895239419088224 0.977224474968557 0.0240068888609352 0.622994239660585 0.439122720966167 0.998331911597767 0.900652449777544 0.971566885361597 0.916535438366178 0.982185979577671 0.0121955853591844 0.45338100589447 0.282110019733372 0.996682138699375 0.819830442897626 0.944906781999327 0.84643150836894 0.96512538698457 0.0171996050312529 0.540379839067043 0.357753467473905 0.997657058920384 0.865772983977026 0.96049231307593 0.886529718650647 0.975141672254903 0.0237190291974648 0.620087286963847 0.436081328327308 0.99831120436051 0.899541190579867 0.971223500796574 0.915585188042251 0.981968460858941 0.00675777949259199 0.313697640410923 0.1780099697829 0.993995610441465 0.714905494257335 0.904321397311711 0.752317936880608 0.938464418116717 0.00735378850142771 0.332307457137464 0.19080820579748 0.994482861376269 0.731932825689203 0.911437269260132 0.767836438710918 0.94320047422682 0.0122981339477915 0.455482732110244 0.28383004873392 0.996710054273994 0.821079223026443 0.945346433577253 0.847530202508527 0.965409597743981 0.00318318694361566 0.176638129455096 0.092264579069607 0.987293303988639 0.540641563175014 0.816046181148624 0.587734842617045 0.877420379576621 0.00777051003304146 0.344743272085881 0.199531171148658 0.994779373594362 0.742688867363243 0.915819171208415 0.777589623195129 0.946103730615612 0.00172715204216672 0.104129431276939 0.0521950383905432 0.976796368292864 0.389374327251299 0.706183053224969 0.435791611254327 0.795004014868824 0.0341556184134755 0.703770095668856 0.529544508939331 0.998839156155391 0.928742682789159 0.980050396195123 0.940431823426176 0.98754172808698 0.015466113178449 0.513465387047775 0.333338165099014 0.997390556033811 0.852719648364016 0.95618408770164 0.875203975405272 0.97238499795025 0.0134248932892667 0.477580728654893 0.302222397439172 0.996988777688727 0.833755565743813 0.949757317267078 0.858655126212691 0.968255631815419 0.0136194479073255 0.481220847057353 0.305307046352133 0.997032249117398 0.835767363921893 0.950448755539639 0.860416049565858 0.968700886269494 0.00422490821602389 0.221812964705803 0.118979216697127 0.990406201993647 0.609946170269088 0.854947765510223 0.654475233915375 0.904856120958677 0.00901857234691526 0.379418237502531 0.224606919426755 0.995504230149893 0.770334350636044 0.926699410055704 0.802482610732412 0.953269465442072 0.0151974592643065 0.509018675336191 0.329395276775841 0.997343827258905 0.850470616329626 0.955432424395116 0.873247251755137 0.971903095027204 0.0149301998516484 0.504516128327825 0.325428476009317 0.997295677016251 0.848165327816085 0.954659057575148 0.871239946635115 0.971406985082388 0.0334247932690313 0.699082019878869 0.523964206270151 0.998812908196173 0.927246920909821 0.979607986958206 0.939165356176397 0.987263290162581 0.00924954688369081 0.385445782172499 0.229082947638769 0.99561702116744 0.774818438585655 0.928414265064123 0.806496691048772 0.954393310051695 0.00821133073820357 0.35741453820672 0.208563919558736 0.995060439641225 0.753174398521378 0.920009439105562 0.787060704948309 0.948870685283414 0.0156005116737301 0.51566073163257 0.335294109075811 0.997413330491204 0.853820011510794 0.956550833213535 0.8761607495694 0.972620022473497 0.0199139204532167 0.577170846552793 0.392735067821552 0.997981340300107 0.88219562728381 0.965784069735999 0.900704046359749 0.978515148738884 0.0131431831966218 0.472221080851848 0.297709234397198 0.996923558353089 0.830755078318295 0.948721737958763 0.856026438878102 0.967588319720089 0.0070685820414592 0.323526950889613 0.184732085428061 0.994259891402806 0.724043482457991 0.908168006983327 0.760658228203841 0.941027874286059 0.00650342421330254 0.305443166380107 0.172428866946884 0.993760650320303 0.706968927487055 0.900927114832586 0.745051452860838 0.936195929728384 0.0162755611453881 0.526403007337371 0.344955069679063 0.997522046048842 0.859111351066432 0.958305172286135 0.88075635093179 0.973743348555861 0.00609910434201378 0.291914466720747 0.163405578104868 0.993347095582286 0.693410885384825 0.895010468986947 0.732588942026003 0.932227097362289 0.0130487737598488 0.470400911681426 0.296184232259451 0.99690107338345 0.829725542013945 0.948365204355297 0.855123822286889 0.967358450651499 0.0351079223110907 0.709674161166673 0.536634743521567 0.998871720833987 0.930605019195858 0.980599797073582 0.942007735746483 0.987887371682889 0.00787526433855848 0.347798430387125 0.20169556043243 0.994849000067156 0.745259622902578 0.91685385566325 0.779915019302548 0.946787809166957 0.0186413229690894 0.560658328324328 0.376796997288768 0.997841034837089 0.875015579978269 0.963487790618361 0.894517185508022 0.977052969648316 0.0115653519541101 0.440109593145656 0.271363188522567 0.996499746180187 0.811762147142039 0.9420436539536 0.83932098119038 0.963272154066664 0.00732579129766919 0.331455402871745 0.19021560362885 0.994461737792517 0.731178198416865 0.911126602096343 0.767150728864674 0.94299425963856 0.0169953918859554 0.537360222672625 0.354966217119214 0.997628481870327 0.864354517649482 0.960028596135324 0.88530154283401 0.974845397365874 0.00505311896370737 0.254397962881768 0.13915905625021 0.991972629642548 0.651792151257915 0.875858952096885 0.693941122592478 0.919251910048204 0.0254756830811387 0.637184873970893 0.454170597788624 0.99843029575694 0.905969356432234 0.97320150070453 0.921076802507095 0.983220648253711 0.00825692016245201 0.358697714670494 0.209486915149865 0.995087803452071 0.754210756525142 0.920419314025805 0.787994832240849 0.949140849307687 0.01179498651294 0.445017221681105 0.275314414765423 0.99656845278877 0.814783078099747 0.943120267682014 0.841985726700118 0.96396950372314 0.00674828502025982 0.313392972307279 0.177802942425897 0.993987156253923 0.714616902199008 0.904198850781586 0.752054081549659 0.938382622786054 0.0120364716514293 0.450088548844208 0.279425532058524 0.996637886683911 0.817858487843163 0.9442106293802 0.844695548185339 0.964675163722227 0.0160320255507504 0.522581247904349 0.341500743594582 0.997483878022338 0.857246336488425 0.957688567239153 0.879137552861732 0.973348701941287 0.0258816492715448 0.64092770020415 0.458196039059399 0.998455521954559 0.907342594853562 0.973621458695875 0.92224834432264 0.983486260878627 0.017999898618663 0.551854439371667 0.36845891412805 0.997762814340998 0.871062344028301 0.962212067195042 0.891104017016711 0.976239520343771 0.015713097228008 0.517485034620049 0.336924197726841 0.99743210954828 0.854729434810545 0.956853438400153 0.876951215656344 0.972813893247808 0.0187144226467747 0.561640465274593 0.377733969783063 0.997849609597383 0.875451090878593 0.963627832749281 0.894892905267815 0.977142217039334 0.00416651228171203 0.219409771745733 0.117521900983645 0.990272482732614 0.606615842482335 0.853205850608154 0.651307752208473 0.9036460025382 0.0200426705959954 0.578774839582034 0.394304482921879 0.997994544715857 0.882877321614228 0.96600070727136 0.901290622391542 0.978652961354559 0.0097758061928057 0.398761238942343 0.239098320116382 0.995854184778632 0.784416029051821 0.932039563506354 0.815066364950036 0.956764227379511 0.0135314722003209 0.479580945981419 0.303915432118923 0.997012746119749 0.834863614125535 0.950138432038546 0.859625156410909 0.96850108172339 0.00825717651667424 0.358704915952914 0.209492099405868 0.995087956471625 0.754216559740182 0.92042160702663 0.788000062008883 0.949142360466775 0.00383946822774564 0.2056770269546 0.109273544550819 0.989449209549384 0.586868611731988 0.842625698780506 0.63244464366299 0.896259278833229 0.0266947629191047 0.64820563504364 0.466092412263748 0.998503743918544 0.909979077993821 0.974425193430593 0.924495991482351 0.9839943635611 0.0281804310590621 0.660797273311171 0.479973005362438 0.998584675111721 0.914437927405928 0.975776917403073 0.928292461290152 0.984848185588654 0.00890032027980927 0.376287430398821 0.222295966524321 0.99544422913526 0.767969641731624 0.925789586132733 0.800363127427921 0.952672592336016 0.0216040345965805 0.597331148716662 0.41274167650124 0.998142172302621 0.890569885882687 0.968428993058966 0.907899969296421 0.980196127727751 0.0359947269741947 0.71497429039407 0.543059867617044 0.99890049807422 0.932256882105685 0.981085782894795 0.943404677939378 0.98819299783024 0.00743965649091597 0.334907529041705 0.192620538740912 0.994546661714596 0.734221344908304 0.912376796015545 0.769914798090004 0.943823806422023 0.0170442504257327 0.538086164497145 0.355635167930261 0.997635381174861 0.864696557010876 0.960140511887836 0.885597753781571 0.974916911533502 0.00893615714329545 0.377239488610201 0.22299770713146 0.995462579667761 0.768691344981652 0.92606766592719 0.801010181617355 0.952855066517252 0.00326217947267251 0.180243188872568 0.0943449498922061 0.987598146632777 0.546742511608496 0.819709134572026 0.593680394214067 0.880040878173043 0.008917966982773 0.376756595543468 0.222641667955849 0.995453283607383 0.768325576555716 0.925926775949632 0.800682267506627 0.952762620378386 0.0140373475596068 0.488875459530146 0.311845496644468 0.997121562802052 0.839930737620675 0.951872315347164 0.86405620505167 0.969616842342857 0.00927993759522021 0.386230363828345 0.229668195780956 0.995631445625684 0.775395587235714 0.928634001766195 0.807012870117387 0.954537207451898 0.0128138531750989 0.46581833807723 0.292361926316114 0.996843690284924 0.827109419296818 0.947456448217305 0.852828707404487 0.966772257712411 0.0186645576465035 0.560970960704559 0.377095103901425 0.997843767583689 0.875154329566774 0.963532417405657 0.894636892547823 0.977081410881287 0.0031548305314318 0.175336394063021 0.0915155236639238 0.987180197123438 0.538411455257589 0.814694844152133 0.585558102818144 0.876451642053311 0.00954463387773777 0.392982104989151 0.234729746210677 0.995753211915078 0.780301483121066 0.930492841690146 0.811396146936051 0.955753504403078 0.00730702650479305 0.330883132362711 0.189817951747964 0.994447489864137 0.730670059855933 0.910917168174038 0.766688890074371 0.942855213173884
279001 8.30084229039244e-05 0.216996423278906 0.0928107411460685 0.762174899203864 0.847077659709256 0.720442879019199 0.440624540100573 0.883731384876304 0.000561227854668023 0.652128138937352 0.40899405802422 0.955904648284946 0.974005334507219 0.945747305944839 0.841980111251165 0.980921179479338 0.000322548546047507 0.518565153121076 0.284502196657857 0.925682970267628 0.955613294399567 0.909225163589964 0.75378895974207 0.96725782724141 0.000309769098829175 0.508463068186807 0.276342572029799 0.922852655159298 0.953866047079788 0.905831825516291 0.746207009546648 0.965952626225477 0.000140536653122495 0.319369113939192 0.147643418181689 0.84438510008138 0.903649236037371 0.813549847380079 0.571495654642945 0.927897581449937 0.000407556254911777 0.576471507046329 0.334427557676835 0.940262663524999 0.964546076567811 0.926778195175451 0.794608844058347 0.973911136020003 0.000466555978744342 0.609107738556128 0.365175821756791 0.947422661148475 0.968891807581036 0.935443447668884 0.815806716317869 0.977136164176474 0.000146220643455832 0.32804986279681 0.15270372233525 0.849524742306584 0.907046979790043 0.819490199456627 0.581177762073511 0.930505984393925 0.000345969505296207 0.536041177251744 0.298988926814349 0.930365157135299 0.958494335306767 0.914848858957761 0.766570003015698 0.96940724443261 0.000158251442073717 0.345712794432606 0.16321888495507 0.859356902684427 0.913503282822775 0.83089418862871 0.600294072600604 0.935448837859866 0.000385440884904374 0.562789737591514 0.322121238963723 0.937049580918859 0.962587151478663 0.922899298501589 0.785349964532062 0.972454878793056 0.000354486435044903 0.542085968768809 0.304112739136781 0.931924857661575 0.95945145025625 0.916724990414871 0.770894998067677 0.970120553961374 0.000377852080627692 0.557889048569677 0.317792959838189 0.935865909354793 0.961864126228665 0.921471853563517 0.781977524804055 0.971916989595024 0.000301579468387384 0.501763416366524 0.27101507088567 0.920922726482277 0.952672165560034 0.903520616074343 0.741097817324041 0.96506007109462 0.000545478356189133 0.645639665710943 0.402128284388166 0.954688497251344 0.97327444358946 0.944267348274478 0.838153903597759 0.980380824269667 0.00062614545226673 0.67654250215702 0.435706716882961 0.960297328085241 0.976638931278133 0.951100075425066 0.856012213097923 0.98286643673059 0.00018277797353744 0.378992548562674 0.18386787082783 0.875889797380758 0.9242323458997 0.85018965857837 0.634321658491672 0.943623766038266 0.000110723127095593 0.269898416994174 0.120080260013379 0.810422666995323 0.880795034200076 0.774653717549052 0.512370122075657 0.910223617249751 0.000693180067785782 0.698402394337915 0.460872518353651 0.964000912546042 0.978851693135511 0.955621959072394 0.868107727758346 0.984498691360356 0.00023230464815323 0.436839329947052 0.222608090149583 0.899700155996314 0.93940982327859 0.878245172006588 0.687966395407967 0.95510551560277 0.000735998660088315 0.71088437099395 0.475806597202668 0.966025500240939 0.980058350720814 0.958097295602372 0.874825063846184 0.985387958254364 6.06133019575249e-05 0.168302407254695 0.069510121613457 0.700607085057623 0.80177290019323 0.65299026473824 0.365150610640906 0.847328497410675 9.27783192293583e-05 0.236498048868878 0.102614338240492 0.781754673531758 0.860942815319236 0.742296711100234 0.468206178217554 0.894686396426996 0.000432008110468065 0.590635948915698 0.347524744468595 0.943453933240978 0.9664863233509 0.930636686741088 0.803958863710437 0.975351968500493 0.000492268878670422 0.621809554424484 0.377706043065256 0.950032950299493 0.970469447887161 0.938609928194602 0.823735617111523 0.97830505712993 0.000483454310111094 0.617549240411562 0.373466619205284 0.949167810732716 0.969946956642541 0.937560007053077 0.821095533262145 0.97791804868812 0.000199157907723036 0.399395547866718 0.197100370765668 0.88492437023045 0.930028958767869 0.860797741272956 0.653994510532104 0.94802027202698 0.000227225690521914 0.431407600032144 0.218805183358017 0.897687158065946 0.938138993259069 0.875860989848976 0.683200248308586 0.954147821728068 0.000666389113546676 0.690029854776352 0.451088557230433 0.962606787116577 0.978019575763811 0.953918855745246 0.863525717426035 0.983885107132167 5.57592830263252e-05 0.156939039926209 0.064301271906884 0.682809875180745 0.788171169199005 0.633841834852755 0.346026106563714 0.836214096099539 0.000118002607662089 0.282629263819376 0.126973325933939 0.820013677821495 0.887320806077523 0.785575542901471 0.528262804903186 0.915293282142786 0.000105931811278382 0.261269649982652 0.115483625643804 0.803531924285823 0.876071031290146 0.766836901522975 0.501312161499989 0.906542102280282 3.09944213620054e-05 0.0937704164093007 0.0367924737059039 0.544743403154092 0.674075265920372 0.490369347333468 0.227265839903803 0.739440605230817 1.62861516651531e-05 0.0515659812343363 0.0196760220304304 0.386024750204647 0.520780151426297 0.335807450281143 0.133851959183167 0.59858106089932 9.40784359108932e-05 0.239020236315773 0.103903002431583 0.784119830271371 0.862600629080067 0.744949969851159 0.471672881986681 0.895990525052613 0.000627371954650539 0.67697085584242 0.436188214476153 0.960371917036299 0.976683564876325 0.951191064922033 0.856253394200055 0.982899380407248 0.000603298037731085 0.668350339605483 0.426584773016189 0.958854715526203 0.975775118523879 0.949340906481421 0.851366851146083 0.982228705801281 0.000151059827538909 0.335267841754489 0.156964848263093 0.853640280739094 0.909756393272252 0.824257255205112 0.589082593063236 0.932582433562622 0.000594426940495305 0.665056676627964 0.422963071821513 0.958265943636967 0.975422264342229 0.948623290435534 0.849481420739391 0.981968116016806 8.36876441603872e-05 0.218384365113972 0.093499222011569 0.763649034940605 0.848130395872044 0.722081364790272 0.442634254795101 0.884566177892861 0.00093829520642896 0.758179026270604 0.536482435809717 0.97315904884832 0.984293359918994 0.966838366806215 0.899107814453897 0.988504394432145 0.000220135587809241 0.423647511546634 0.213433831806531 0.894738074831661 0.9362731270265 0.872372230015038 0.676298105094901 0.952740492979985 7.48365280626448e-05 0.199903028980418 0.0844447790362293 0.742880907974966 0.833163834730587 0.699099902292094 0.415257704254655 0.872651165404877 0.000257607317073136 0.462424118558791 0.241015561796885 0.908653964920091 0.945035299440106 0.888877717498413 0.709723422106588 0.959336808949729 0.000126061118574224 0.296214751463753 0.134479314392029 0.829559468797061 0.893759373291986 0.796494521249456 0.544690429031895 0.920277090776732 2.18880318957009e-05 0.0680954751536235 0.0262662791747548 0.457993578618121 0.59358339341841 0.404583331835263 0.171975461379294 0.66711975749827 0.000768186823334356 0.719608395777742 0.486500190558007 0.967403692833559 0.980878561393296 0.959783710879445 0.879441143110498 0.985992092473933 0.000218697783832418 0.422047950274837 0.212335562334859 0.894119178894291 0.935880939187153 0.871640697569487 0.674861587784784 0.952444501112789 0.000204673297951708 0.405967299774267 0.201460021449112 0.887677585526777 0.931786219399313 0.864039505620815 0.660150924065813 0.949350303922061 2.41214781360907e-05 0.0745262253196242 0.0288691676771419 0.482193084671691 0.616794343609438 0.428190224670224 0.186255643277581 0.688336056664346 6.94060299057787e-05 0.188125217177238 0.0787995295716851 0.728229559463789 0.822427335294877 0.683018288389093 0.397088864811133 0.864041141310902 0.000368755165194187 0.551867800728523 0.312531215133342 0.934387019216179 0.960959729328949 0.919689529117509 0.777792623106525 0.971243870164864 0.000804220841010016 0.728771176731875 0.497966172126192 0.968819755584784 0.981720304266523 0.961517636086278 0.884221178870841 0.98661180558603 0.00012562298542743 0.295489357803597 0.134074537686253 0.829066574223742 0.893428286333727 0.795929529020064 0.543826736654455 0.920021248242779 0.000135279908380915 0.311138909834157 0.142909433547346 0.839309145119228 0.900278098475939 0.807697151984549 0.562134273607109 0.925304720438065 7.98655892839815e-05 0.210509580774498 0.0896114117224019 0.755107425972695 0.842010249578881 0.712602882400194 0.431133518974886 0.879706088716591 0.000434459231321836 0.592003795996619 0.348809307638216 0.943755140258851 0.966669176860653 0.931001174891209 0.804849427854268 0.975487677104335 0.000138390813425911 0.316033347644564 0.145717297567914 0.842352293807816 0.902301025661033 0.811204300921349 0.567723036930776 0.926861209640553 0.0013227622318907 0.815555305585359 0.620103430369741 0.980818036057118 0.988811731060566 0.976256938410183 0.926296779936883 0.99182143162874 0.000265441574486578 0.469881195516844 0.246539647743359 0.911110945646778 0.946571252563645 0.891803290964435 0.715857928425594 0.960489824088252 0.000636608495947939 0.680160650346411 0.43978808687018 0.960924760199646 0.977014294094944 0.951865568791821 0.858044068861078 0.983143463803809 0.000675959278749005 0.693073454516887 0.45462399374883 0.963117010363064 0.978324230045745 0.954542025999601 0.865198559774448 0.984109784526673 0.000241905105137839 0.446828301176873 0.229696387949006 0.903296642427891 0.941674733071088 0.882510513939333 0.696594777220202 0.956810682040787 0.000348633702126103 0.537949131104536 0.300599797878976 0.930860674069716 0.958798551242936 0.915444754079955 0.767940352597014 0.969634008195034 0.000216218922629559 0.41926927150389 0.210434867304308 0.893034904416638 0.935193329393575 0.870359607758924 0.672354784350256 0.951925393790022 0.000364004151404738 0.548657486146894 0.30975082596083 0.933587212963771 0.960470134505561 0.918726147442365 0.775542510706446 0.970879338023701 6.92845861880169e-05 0.187857862984049 0.0786724880735749 0.727882796869338 0.822171413628698 0.682638978767514 0.396669636278483 0.863835264700276 0.000707413206070884 0.702669245457792 0.465930076334763 0.96470013035896 0.979268664389466 0.95647657526887 0.870419134813827 0.984806051628622 6.91757956141668e-05 0.187618214746811 0.0785586532169004 0.727571411057676 0.82194152912553 0.682298417585309 0.396293591616844 0.863650308125463 0.000464397828442067 0.608002752506263 0.364101165169777 0.947191118820551 0.968751693614293 0.93516276104922 0.815108671221461 0.977032303249856 7.40009739479403e-05 0.198113142196231 0.0835806867509683 0.740730286012494 0.831597181578976 0.696732576147868 0.412533788431669 0.871398078412642 0.000557911071285245 0.650781502267266 0.407561274118951 0.955653985752961 0.97385475205796 0.945442198905579 0.841189429902542 0.980809869965518 0.000554206944961462 0.649265235626911 0.405952943519229 0.955370662197174 0.973684509860503 0.945097381159562 0.840297011710893 0.980684017071795 0.000333224165682167 0.526691408416887 0.291178944556777 0.927892922629355 0.956974582417199 0.911877929240396 0.759784031571731 0.968273847584975 1.35292514074134e-05 0.0432140573636005 0.016399867839828 0.343098404145339 0.474448455766556 0.295775190812778 0.113771251163604 0.553319628370858 0.000364802938989105 0.549200446622309 0.31021986240392 0.933723044581986 0.96055330665002 0.918889733142509 0.775924001777996 0.970941271477024 0.00108236607010541 0.783419531165881 0.57179387100443 0.976651636075809 0.986357443580407 0.971129011154071 0.911358387454354 0.990020696773862 0.000179204885961502 0.374356421822259 0.180923258823533 0.873727295026275 0.922837961570426 0.847657241280282 0.629729399124133 0.942564072846828 0.000120106102572893 0.286225763458293 0.128945113132945 0.822607018398869 0.889075534995793 0.788537127259482 0.532664107175349 0.916653318792414 0.000199038876696023 0.399252116365268 0.197005758172045 0.884863463064236 0.929990035848855 0.860726074143087 0.653859186169817 0.947990797496585 0.000408665176155552 0.577135051757425 0.335032888629089 0.940415165541484 0.964638917435137 0.926962447373499 0.795052133567989 0.973980114777326 0.000101192863688251 0.252532277220588 0.110889789874417 0.79620544773925 0.87101538491217 0.758553210413103 0.489870525832163 0.902591301065751 0.00100244043522556 0.770106772151929 0.552896787413658 0.974834927051812 0.985284553397845 0.968896278186011 0.904955692621157 0.989232750613133 0.000162133456298706 0.351215745103624 0.1665564249231 0.862260994732083 0.915399392520806 0.834272656216529 0.606095500015733 0.936897106670261 1.94036178988664e-05 0.0608363343854683 0.0233544814731515 0.428271807994592 0.56422228541527 0.375923648058272 0.155490160476983 0.639847851296665 0.000322433899829232 0.518476370976433 0.284429812660804 0.925658502278469 0.955598207938353 0.909195808592913 0.753722954503347 0.967246562951173 8.88896984391354e-05 0.228853494811759 0.0987377746113122 0.774360787347819 0.85573664921091 0.734020857152243 0.457560429702514 0.890583001370796 0.000180986138320521 0.376676235937591 0.182393852737642 0.874814680482085 0.923539444512216 0.848930309946651 0.632033051766984 0.943097282622556 0.000222995593072651 0.426803111314497 0.215609381877917 0.895947893349024 0.937039158325802 0.873802851703802 0.679118154704385 0.953318447081453 0.000381545081960682 0.560287549987958 0.319906139912315 0.936447436619089 0.962219434698566 0.922173043224746 0.783631812573195 0.972181345294858 0.000487471229881798 0.61950255778369 0.375405715048304 0.949565751137684 0.970187336592547 0.938042887612422 0.822308391624667 0.978096111472923 0.000367003230678667 0.55068932412001 0.311508555480931 0.934094342166063 0.960780608863643 0.919336951248944 0.776968162602593 0.971110515794796 0.000126894673478132 0.297590709209923 0.13524836522271 0.830489403691068 0.894383625421821 0.797560836192078 0.546324621190582 0.920759343670733 0.000185942159637833 0.383041157097487 0.186457900862676 0.877743921697511 0.925425753932486 0.852363009834261 0.638294340160945 0.944530073144558 0.000239335759235664 0.444189852560635 0.227812050486686 0.902359638805357 0.94108533895269 0.881398548242406 0.694332682866298 0.956367154029856 8.32440477154308e-05 0.217478464175433 0.0930496964873718 0.76268836165654 0.847444507651494 0.721013460687078 0.441323358299094 0.884022342421002 0.000236192608259166 0.440927756059826 0.225494327458055 0.901188393503518 0.940347919065076 0.880009299023709 0.691519123426389 0.955812031404171 0.000681566319423855 0.694829079237197 0.45667431476501 0.963409530861796 0.978498834008423 0.954899370360539 0.866159755395499 0.984238535168061 0.000181688199813328 0.377585848465696 0.182972023169869 0.875238134905445 0.923812435489043 0.849426250995673 0.632933157853762 0.943304731963402
279021 0.000987252286392081 0.815717385266686 0.647546795063874 0.886202281915582 0.890712645218202 0.878580951978015 0.99810194883734 0.995200518906726 0.000408222795532178 0.646549306510311 0.431577284763362 0.762933613607189 0.771067587628767 0.749391263665966 0.995419407520214 0.988464739310768 0.000404048583036473 0.64419607203983 0.429056682129423 0.7610688995453 0.769247502628725 0.74745528879134 0.995372285327519 0.988346909518183 0.000791102763772775 0.780040664202797 0.595458925233505 0.861860418939263 0.867190983922615 0.852879490582952 0.99763198806974 0.994016465784203 0.000201349779475666 0.474255045677246 0.27241678341548 0.613453992018684 0.624190390562279 0.595895519238122 0.990754770647301 0.976882309641214 0.0005160250995614 0.698118780457803 0.489759284557929 0.802704013325176 0.809813588728422 0.790810609511259 0.996373253510611 0.990853493162395 0.000298280489104252 0.572000215460149 0.356793750538858 0.701602814353146 0.711044110487853 0.685998899629372 0.993740943015718 0.984278128690692 0.000460422318536028 0.673550728769218 0.461318578922542 0.784014135812339 0.79162236766749 0.771315047054705 0.995936824812078 0.989759664434216 0.000253426521121369 0.531710245215358 0.320317567911949 0.666397636817989 0.676439127573559 0.649871474305894 0.992640976481461 0.981546049495101 0.000436588743958958 0.661752202810743 0.448134286607849 0.774873575206175 0.782714553234004 0.761800340351181 0.995715862794342 0.989206419090445 0.000184911474921871 0.453075049679547 0.255863948501711 0.593070067083822 0.604007164503194 0.575226808018703 0.989940989526845 0.974878412113648 0.000632692147589718 0.739293727251027 0.540654229021149 0.833025933678023 0.839261655872058 0.822556333405978 0.99704038259933 0.992528351633511 0.000794094158641478 0.780688053303763 0.596368467209129 0.862309502085767 0.867625399377128 0.853352802336828 0.997640894498115 0.994038889449626 0.000460517210452074 0.673596060113417 0.461369813661637 0.784049045978404 0.791656374890389 0.771351411186552 0.995937659032962 0.989761753866072 0.000533225195085956 0.704987277844771 0.497959274086286 0.807847909788152 0.814814887513767 0.796185857125611 0.996489890004973 0.991146068212204 0.000748917978913491 0.770486934114419 0.582182323475197 0.855200767395301 0.860746795015394 0.845864304305937 0.997498831815008 0.993681291892729 0.000183423022904623 0.451072719909188 0.254327890410508 0.59111772944037 0.602072092491475 0.573250462743172 0.989860174817038 0.97467967896915 0.000359019000714561 0.616665430139094 0.400374302113633 0.738916338140665 0.747601748803013 0.724497443155171 0.994794646988964 0.986903890761764 0.00070164483281628 0.758745368343673 0.566230775741355 0.846932064577361 0.852740261689242 0.837163962801552 0.997330640097581 0.993258123748275 0.00023048527395271 0.508024699211869 0.300015789935065 0.644975812011266 0.65532860237323 0.627980866332635 0.991914237874919 0.979745990399752 0.000504081244236901 0.693158153237629 0.48390593820759 0.7989670804495 0.806178801294897 0.786908208545746 0.996287595086061 0.990638690970016 0.000261193907468604 0.539221347468031 0.326927227248646 0.673076700993889 0.683012780468409 0.656710964050489 0.992858311349169 0.982085138446496 0.000283713854711497 0.559697384293098 0.345384392719405 0.691012980057127 0.700646377321729 0.675111728252411 0.993421604911422 0.983484020306245 0.000630556124503732 0.738640984679953 0.53981372325147 0.832554718939202 0.838804633598463 0.822061883759863 0.997030380273002 0.992503215099007 0.000185910016815842 0.454410167491839 0.256890888002848 0.594369398358281 0.605294815286108 0.576542433239705 0.989994486825166 0.975009995169597 0.000278584804101348 0.5551954417164 0.341270172994513 0.687103086546926 0.696804897937658 0.67109639372904 0.993301266649054 0.983184971298633 0.000310094355371027 0.581484608085423 0.365759225348963 0.709672947939596 0.718961185243097 0.694307169021424 0.993978033128078 0.984868207618192 0.000632685690959671 0.739291759092401 0.540651693016521 0.833024513314347 0.839260278317174 0.82255484295355 0.997040352466421 0.992528275906282 0.000597062449957872 0.727961195359938 0.526220623651153 0.824802255559396 0.831282892727833 0.813932190044392 0.996864209816029 0.992085729764929 0.00116610104047193 0.839467570180462 0.684590195403824 0.901960229374322 0.90591233746757 0.895269529999908 0.998392878561769 0.995934362840483 0.000165591788153316 0.425893727495786 0.235421190156527 0.566184499419436 0.577329214075956 0.548060703796871 0.988780351791115 0.97202891730305 0.000631543910027756 0.738943245327189 0.540202789470917 0.832772958041284 0.839016301981446 0.822290879551392 0.99703501414773 0.992514860249548 0.000440380382806667 0.663685889958228 0.450274709645782 0.77637910363704 0.784182249860969 0.763366597037877 0.995752608236111 0.989298396570243 0.000320125813724571 0.589214310841126 0.373178280341214 0.716190645752485 0.72535106417887 0.701024496484923 0.994165694638404 0.985335568766152 0.000248186966346889 0.526503795803848 0.315785219028997 0.661735990032646 0.671848701792611 0.645101881609581 0.992486745935283 0.981163703702644 0.00034423819012217 0.606676243546262 0.390321257920351 0.730721754686138 0.73958369767711 0.716024222848255 0.994572274178172 0.98634905036986 0.00127365820806577 0.851017907374852 0.703346075288212 0.909498950424628 0.913176416341998 0.903267552975854 0.998528554354598 0.996276816511811 0.000120865531553594 0.351257468203268 0.183495741893609 0.487854614399012 0.499231827234092 0.469524427941023 0.98469140561803 0.962069186763445 0.00060743752661897 0.731361454366782 0.530516224269575 0.827279276797791 0.833686763411468 0.816528710690147 0.996917636146919 0.992219934518107 0.000910403985755484 0.803210679639148 0.628820274669097 0.877762337549263 0.88256288814423 0.869658897799494 0.997941903781684 0.994797098481348 0.0010482157801492 0.824563582956275 0.661111944820373 0.892112469810242 0.896415963660773 0.884835522556386 0.998212249706464 0.995478665898246 0.00118183788493116 0.841267947749318 0.687480890540055 0.903140615596381 0.907050044387651 0.896521229567242 0.998414269308479 0.99598834488698 0.00053471434464282 0.705567276912908 0.498656845788493 0.808280678077044 0.815235553406672 0.796638279013584 0.99649963644446 0.991170521241546 0.000494872347814625 0.689220782328325 0.479300508818821 0.795987830205098 0.803280112006221 0.783798608139716 0.996218738827418 0.990466063638221 0.00111417682400715 0.833226651980041 0.674661691785042 0.897853177685914 0.90195284909385 0.890916091499476 0.998318020226835 0.995745476950166 0.000624618945952862 0.736809380938692 0.537461276872188 0.831230885111573 0.837520568843441 0.820672961291018 0.997002220065215 0.992432450687923 0.00109883071999028 0.83128831260625 0.671606758309854 0.896572729876042 0.900718109517438 0.889559381174433 0.998294543855947 0.995686249247704 0.000349459059645936 0.610263510057473 0.393910432622506 0.733674327752586 0.742473346712038 0.719075995312623 0.994652957829177 0.986550319962805 0.00122342753794338 0.845837484488149 0.69487186876197 0.906127729201125 0.909928616573205 0.899689809559385 0.998468156340605 0.996124350790645 0.000195462659068864 0.466860880168121 0.266573904645814 0.606392739303664 0.617202881320814 0.588728553385305 0.990478910164575 0.97620246307056 0.000161517722477307 0.419813380926141 0.230966162733033 0.560055132606662 0.571238066285894 0.541882461095719 0.988500559384073 0.971343489248696 0.000917069109516887 0.804362155589419 0.630522773175795 0.878543551604526 0.883317500502772 0.870484258959511 0.997956844764026 0.994834751367376 0.000874532120556578 0.796773286276195 0.619381486847858 0.873379234760099 0.878328059166021 0.865029907513893 0.997857588169796 0.994584646339708 0.000399221017869418 0.641435152477019 0.426113557819528 0.758875420807492 0.76710613061475 0.74517867712941 0.99531656443491 0.988207600392264 0.000845136300339568 0.791175805769913 0.611281764239913 0.86954625592982 0.874623382442185 0.860984412857162 0.997783170180873 0.994397179048018 0.00027649868066946 0.553337946833565 0.339581988457001 0.685484384977307 0.695214123110792 0.669434723598128 0.993251053244597 0.983060219826876 0.000514545845907293 0.697513117219698 0.489041550409578 0.802248742275146 0.809370827310633 0.790335062295866 0.996362859636106 0.9908274258641 0.000868044779265639 0.795563912751377 0.617623085465499 0.872552813949722 0.877529408785151 0.864157468615556 0.99784159740815 0.994544360207767 0.000958960116331354 0.81130207085207 0.640876113125816 0.883234007689731 0.887847129505886 0.87544182560022 0.998046004883067 0.995059480299097 0.000804589214540645 0.782929562572051 0.599527467965551 0.86386226099333 0.869127308363826 0.854989581728408 0.997671619402409 0.994116250063293 0.00058604840472052 0.724256130763146 0.521573710125144 0.822093794308423 0.828653805496443 0.811094171214875 0.996805429740813 0.99193810194922 0.00063244725956112 0.73921905783802 0.540558023467789 0.832972044997266 0.839209391236437 0.822499785777229 0.99703923928427 0.992525478365152 2.21789786038628e-05 0.0903680886078102 0.0396018141461238 0.148777268010562 0.154634465451562 0.139711770643512 0.921888106226212 0.823128696000793 0.000489020346183659 0.686665788457935 0.476330973744424 0.794048304762527 0.801392615796701 0.78177497058401 0.996173640108636 0.990353017752412 0.000281912793110293 0.558126944575529 0.343945550850221 0.689651200695546 0.699308579790022 0.673712959406793 0.993379843774632 0.983380228557792 0.00116845212622066 0.839739133709944 0.685025452810706 0.902138401486702 0.90608407509126 0.895458452100218 0.998396110892919 0.995942519778529 0.000628973268073519 0.738155172473184 0.539188899002349 0.832203816904513 0.838464287799897 0.821693702044157 0.997022924558764 0.992484478876118 0.000253920003821042 0.532194719030028 0.320741353412748 0.66683008033675 0.676864866206546 0.650314099119196 0.992655176983367 0.981581262306658 0.00097996566309327 0.814600076409497 0.645852538159737 0.885452313178903 0.889988711438616 0.877787682517203 0.998087848772414 0.995164969382347 0.000373747420309503 0.626127245771584 0.410067554885519 0.746600595821914 0.755115094744623 0.732452420454731 0.994998823908483 0.987413661982114 0.000211215397809057 0.486196948439289 0.282002436826297 0.624735934151396 0.635345243583176 0.607361927994253 0.991182882913567 0.977938499941895 0.000664643741272617 0.748682911646309 0.552870584834024 0.839771033494887 0.845801484985897 0.829637870558713 0.997182349997115 0.992885208397166 0.000596012120642023 0.727612167106134 0.525781374305608 0.824547529146911 0.831035658523862 0.813665229685452 0.996858697801257 0.992071885057221 0.000591481307660392 0.726096248333866 0.523877219927956 0.823440177449299 0.829960811445195 0.81250481323055 0.996834696936033 0.99201160401893 0.000795905013774705 0.781078106849857 0.596917080808926 0.862579942007271 0.867886997920048 0.853637848307593 0.997646253592614 0.994052382306767 0.000775295133851548 0.776555219859156 0.59058378010764 0.859437850692351 0.864847238851481 0.850326774682731 0.997583784780216 0.993895115235528 0.000511161495452024 0.696118258281196 0.48739185195175 0.801199198688571 0.808350053420397 0.78923889962001 0.996338854296908 0.990767224881407 0.000468737594744834 0.677475880404446 0.465771570476757 0.787031057915342 0.794560864093171 0.774458323215824 0.99600864979896 0.98993958042908 5.47411673993853e-05 0.196921837825902 0.0923754640289963 0.301383203348417 0.311052917954229 0.286144771927898 0.966811020979519 0.91991508467243 0.000350067907502506 0.610677596808159 0.394326248216978 0.734014442853537 0.742806164063723 0.719427623950082 0.994662211147562 0.986573406012954 0.000828763794691732 0.787922567102662 0.606619436404226 0.867309173125042 0.872460594489479 0.858624378717966 0.997739438007058 0.994287032702789 0.00026983937123658 0.547303310398727 0.334134649487226 0.680203278659515 0.690022512912172 0.664016213421371 0.993085603284986 0.982649306430822 0.00142651267912282 0.864841683420715 0.726467923581411 0.918416578103549 0.921762851898075 0.912740288248425 0.998686217173084 0.996674945671066 3.45358095386934e-05 0.133972204894506 0.0603351239257277 0.213936335852618 0.221690688121023 0.201841930002797 0.948394666066107 0.878740244868959 0.000841926278551386 0.790545851554156 0.610376378309618 0.869113608421967 0.874205137197637 0.860527924637269 0.997774729723839 0.994375919283448 0.000151791145500854 0.404762840819195 0.22011732015243 0.544697049275861 0.5559608518599 0.526426417438395 0.987772582776788 0.969562821042637 0.000726524058857696 0.765070488830434 0.574774513928012 0.851397959726202 0.857065296703064 0.841861637474041 0.997421878509105 0.993487651362698 0.000370822457001749 0.624285524837458 0.408167537888799 0.745110743723475 0.753658785775169 0.730909365848275 0.99495955992868 0.987315606442283 0.000561111413092549 0.715482997378943 0.51070851121599 0.815641119796706 0.822387658237995 0.804337493236205 0.996663846875143 0.99158262146931 0.000833620162374892 0.78889804799375 0.608013972902501 0.86798068606988 0.873109851583947 0.85933271469268 0.997752588520566 0.994320152785052 0.000666261236582383 0.749140286625695 0.553471780657673 0.840098041387018 0.846118440697513 0.82998137205702 0.997189175769973 0.9929023699255 0.000185117561595222 0.453351136099852 0.25607612830469 0.593338914007 0.604273607037449 0.575499005610724 0.989952077496611 0.974905682562741 0.000397864856808339 0.640651833066484 0.425281312485115 0.758251967212975 0.766497410219533 0.74453173105448 0.995300669163407 0.988167864586979 0.000426031795201656 0.656249324648834 0.442086084316703 0.770573002301867 0.778520953307856 0.757328242060837 0.99561012293562 0.988941799291159 0.00047000068728536 0.678063874683529 0.466441554621337 0.787481975519551 0.794999991556425 0.774928248261665 0.996019338573102 0.989966358348168 0.000381615062871701 0.630992770228069 0.415118301980342 0.750522988303586 0.758948243162404 0.736516526033602 0.995101464931324 0.987670047053297 0.000313263972508782 0.583958178218867 0.368122299413081 0.711764433331624 0.721012063519599 0.696462002576494 0.994038619182141 0.985019064823757 0.000431783423360122 0.659269390208219 0.445397585779149 0.772936189156495 0.780825558652626 0.759785326245965 0.99566837039242 0.98908755618506 0.000428085040029853 0.657333563880129 0.443272765325327 0.771422246189824 0.7793492014863 0.758211129097377 0.995631095259661 0.988994276894892
279041 0.0031394210134571 0.144873641631299 0.14652664314099 0.77776339754183 0.948825318839034 0.625364749343387 0.635172524098697 0.940726820141647 0.00804635826812719 0.303799115570334 0.306615258484803 0.900141296363432 0.97948952004382 0.811302831735618 0.81766213313943 0.976121570485898 0.00457577889370732 0.198259715072863 0.200379113036149 0.836287447982155 0.964365643363337 0.709006270778118 0.717613118924277 0.958619176852522 0.00439771470521634 0.191998301059547 0.19406696644648 0.830755266600391 0.962969844184605 0.70071225848868 0.709463896982762 0.957008322892048 0.00132841121149622 0.0667787666866314 0.0676111614992384 0.596477666308273 0.886764528151416 0.413506678327037 0.423750051049167 0.870188454932625 0.00323935244949007 0.148811650876025 0.150501676797105 0.78314943951833 0.950330328328261 0.632700017396554 0.642425560447152 0.94245555587495 0.00436166528503514 0.190719018903145 0.192777189335597 0.829589696020938 0.96267391022442 0.698975613620039 0.707756854789697 0.956666890126978 0.00407340716642397 0.180345485169081 0.182316927994893 0.819661902958237 0.960126709540989 0.684333901953873 0.693354880703329 0.953729462521712 0.00558688252321728 0.232090219310967 0.234465503127984 0.861942822692615 0.970654205968813 0.748612031454867 0.756449842076735 0.965885971873329 0.0077484678512077 0.295817196713677 0.29859108269199 0.896670985645693 0.9787115196015 0.805412590013816 0.811924381135317 0.975219049609394 0.00520696472044729 0.219710813591794 0.221996029038893 0.853299146953324 0.968568685512224 0.735053838708983 0.743169343880237 0.963474338305121 0.00287112394943605 0.134122341716065 0.135672134189249 0.761891162670984 0.944295377630689 0.604147872952373 0.614168400622494 0.935528716839331 0.00322050523548296 0.148071654032882 0.14975475451685 0.782153610282853 0.950053269804996 0.631338524225422 0.641079666816021 0.942137246198289 0.00317767184725551 0.146385199928377 0.148052462218251 0.779856196711598 0.949412006971419 0.628206648121092 0.637983092413203 0.941400618803446 0.000154554842475298 0.00824702292888814 0.00835635478981399 0.146595732450445 0.476453766572983 0.0757284308239348 0.0787275697268167 0.437887840017541 0.0099527304244744 0.35098312927563 0.354014248963302 0.9178393981507 0.983384212090929 0.841981903055108 0.847501628924492 0.980643156854414 0.00138099028779914 0.0692422840639724 0.0701030797855975 0.605797206291522 0.890609289148679 0.422963954292061 0.433268532798844 0.874516391694781 0.00185534379876606 0.0909043061860966 0.0920077760852135 0.673800320962785 0.916270797692237 0.496281698883076 0.506803682780586 0.903544203301787 0.0112142978922845 0.378927516602068 0.382057902162541 0.926488803484222 0.985244359492084 0.857376230820658 0.862446067822751 0.982804801307774 0.00291818999725562 0.136027478025364 0.137595786254164 0.764836853717194 0.945146973323728 0.608041091527904 0.618025376967984 0.93650532295177 0.00710898942468804 0.278065926263141 0.280739719114275 0.888349470919561 0.976826315984068 0.79145099556662 0.798313007473965 0.973033091576447 0.000758952266475641 0.0392551122222139 0.0397590423858049 0.457711236984295 0.817237149375859 0.2870289542363 0.295718983494783 0.792860688420947 0.00264198995654962 0.124728780343186 0.126185847788274 0.746432458078324 0.939742278895774 0.584039261004332 0.594226929660066 0.930311943375647 0.0107571463853428 0.369075648717222 0.37217341748557 0.923570808182199 0.984619923992938 0.852152627417623 0.857377259491109 0.982079005384268 0.00169508929204755 0.0836974476052358 0.0847215876282916 0.653606248511486 0.909061476201754 0.473682191503618 0.484185595516215 0.895364223060014 0.00059966786975167 0.0312693097204377 0.0316741034215186 0.400043836141344 0.779373227497136 0.241297332457287 0.24908651659927 0.751482308901929 0.00160896803721233 0.0797780266448855 0.0807584346492544 0.641688505019649 0.904650563293252 0.460682020852539 0.471155212223446 0.890369056356033 0.0046057205946572 0.199303278439528 0.201431029320341 0.837182550590538 0.964590125822077 0.710356260677464 0.718939008149369 0.958878316163406 0.00304506438004441 0.141122461056102 0.142739806184651 0.772427410066955 0.94731839032796 0.618166028874563 0.628050172425327 0.938996749440193 0.00744167272387119 0.287408265838098 0.29013578895703 0.892837878081763 0.977846608425452 0.798953189916257 0.805628975902646 0.974215984042598 0.00247693021042664 0.117837461421558 0.119224991053087 0.733996930160064 0.935973915545666 0.56824623923717 0.578541582931268 0.926000270637249 0.00768960946164969 0.29421896994963 0.296984189812647 0.895956831953995 0.978550821642343 0.804205432190676 0.810748128071819 0.975032660971188 0.00151427394762607 0.0754303572226435 0.0763617695254717 0.627603282942694 0.899279865043254 0.445628583175783 0.456048935844592 0.884296815848858 0.00364103103282859 0.16428903895584 0.166120534109407 0.802407790534397 0.955583521290169 0.659510590289708 0.668897734161779 0.948496468161826 0.00716886361218219 0.279764867870353 0.282448605735857 0.889184574684763 0.977016767675627 0.792841852387873 0.799669683835928 0.973253864105791 0.00182632818341463 0.0896076814009148 0.09069698208831 0.670319953061248 0.915051297500053 0.492334333474302 0.502856174133165 0.90215913572753 0.00683032325876735 0.270054848909766 0.272680705438732 0.88429253498271 0.97589704903458 0.784726375127119 0.791751431632993 0.971956082885102 0.00047011816312027 0.0246776261242846 0.02499928994583 0.34325911337794 0.734679551345718 0.199551230060618 0.206359360301123 0.703289591631563 0.00180788673508455 0.0887817009977633 0.0898619518982171 0.668069179540433 0.914257621885833 0.489793311967152 0.500314366257154 0.901258006422154 0.0034861347371216 0.158386284753584 0.160164587339765 0.795399115078726 0.953694510507209 0.649646394808223 0.659164945676182 0.946322979261274 0.00947241395058792 0.339691627375517 0.342676719658041 0.913993325184426 0.982548059335162 0.835222321645658 0.840933558933877 0.979671917943421 0.00677858356262135 0.268548331500151 0.27116498125308 0.883506878348115 0.975716308630143 0.783430233020575 0.790486293817877 0.971746645988661 0.00379538982033463 0.1700913009746 0.171974169055698 0.808932197985761 0.957319162739191 0.668805877754972 0.678061850605402 0.950494699872594 0.00585397347456758 0.240566127759218 0.243000706676711 0.867437456337836 0.971962897018133 0.757347399490014 0.764998353496396 0.967400163149562 0.000728402185274687 0.0377334931048148 0.0382186668149329 0.447524885485308 0.811015750097652 0.278689020217539 0.287228273018363 0.786026755360879 0.00432499721249918 0.189413715717278 0.191461132367153 0.828387625093107 0.962368027941565 0.697188498480847 0.705999944282398 0.956314015023353 0.00614465293768439 0.249585495982369 0.252081054645694 0.872943935388639 0.973261359568515 0.766194290390615 0.773649667164561 0.968903175731799 0.0062618265743057 0.253162390243886 0.255681527841977 0.875037216811332 0.973751582014264 0.769582074690356 0.776960871486752 0.969470794131112 0.015071706575919 0.451511769143572 0.454802684325146 0.944459625133903 0.989021776797987 0.890240996890612 0.894286635031298 0.987198626620581 0.0113572309187059 0.381946794678331 0.385086657621802 0.927356480629892 0.985429431846812 0.858935461596445 0.863958667248405 0.983019944438087 0.00120812260142368 0.061094463072735 0.0618607000157502 0.573408979701793 0.87686519074438 0.39066349103236 0.400727630089387 0.859070297349146 0.00958945526322625 0.342478122641733 0.34547489015138 0.914962973725281 0.982759393446844 0.836921589422734 0.842585030020142 0.979917368788641 0.00591193920022311 0.24238156266598 0.244828591153032 0.868573037840624 0.972231737130163 0.759164219137388 0.76677552886884 0.967711300662751 0.00407202472241769 0.180295109062866 0.182266123658941 0.819611517484041 0.96011365941995 0.684260271227959 0.693282411071712 0.953714419582234 0.0129540277953906 0.413837264174352 0.417062381969033 0.935832667703971 0.987222914454523 0.874313123382233 0.878865966880731 0.985105526669831 0.00848885117203661 0.315335602884717 0.318209807366586 0.904889699499338 0.980546361815934 0.819428185825236 0.82557252716813 0.977347938955311 0.00459437449464162 0.19890814326809 0.201032734841085 0.836844508489457 0.964505392522513 0.709846162866971 0.718438034405221 0.958780498979282 0.00179785991848867 0.0883319899737994 0.0894073059075935 0.666832499293907 0.913819848658298 0.488401066420329 0.498921459215476 0.900761065703183 0.0027940265544276 0.130983771093163 0.132502846921175 0.756903764276702 0.942841968039664 0.597601473167086 0.607680104057134 0.933862593395428 0.0122961833968441 0.401094024087724 0.40428832779999 0.932589123665504 0.986539692467208 0.868397182735133 0.873133227986752 0.984310882125503 0.00714253403890966 0.279018721965062 0.281698101675814 0.888818870780142 0.976933401058605 0.792232496818485 0.799075322557415 0.973157223382766 0.00268288214658867 0.126419787317499 0.127893722457886 0.7493362003671 0.940608461144356 0.587775646036495 0.597934801782272 0.93130377376644 0.00144625074639578 0.0722822959400133 0.0731779127141368 0.61678370439298 0.895033403918112 0.434287621305939 0.444655489831122 0.879503297517981 0.00297996407533391 0.138515549839152 0.140107892015682 0.76859463119636 0.946226069008231 0.613036735622622 0.62297267369119 0.937743223353121 0.00133622812345906 0.0671458254071267 0.0679824622901925 0.597890924318135 0.887353115456041 0.414932194411723 0.425185279510551 0.870850654541043 0.00362216739997974 0.163574521669435 0.165399627859772 0.8015799291323 0.95536172567994 0.658338950419212 0.667742122518463 0.948241199903354 0.00309203286012552 0.142993725233905 0.144628904817366 0.775115061888228 0.948079400785785 0.621783462818663 0.631629766896431 0.939870339732795 0.00606733672178203 0.247206951855859 0.249686641130727 0.871524145310753 0.972927803190671 0.763904248894938 0.771410862510065 0.968517011001118 0.00532341195196495 0.223546380717568 0.225859942429979 0.856060637264313 0.969238569486796 0.739361293210623 0.747390200669181 0.964248788602207 0.00497278157818209 0.211884134346453 0.214110281918158 0.847414074403716 0.967129652515909 0.725948689518124 0.734242257319918 0.961811264739189 0.00663282881690174 0.264271580781077 0.266861762528989 0.881235601067476 0.975192367083652 0.779694291894245 0.78683895480641 0.97113958893531 0.00114596548333458 0.0581305162231558 0.0588619102939674 0.560426001803685 0.871040624564777 0.378150358396547 0.388097454723498 0.852545538676787 0.00442396557627589 0.192927379182021 0.195003638941918 0.831594094089873 0.963182418202317 0.701964390462483 0.710694531737276 0.957253600267658 0.00500463370849784 0.212957665306216 0.215192012180614 0.848241950703598 0.967333034060146 0.727223457034795 0.735492503115963 0.962046261815091 0.00121172622531931 0.0612657402647789 0.0620339834106777 0.574138249350111 0.877186803214882 0.391373573265434 0.401443953466218 0.859430936994591 0.0056205268464157 0.23316804157247 0.23555097254752 0.862659735671441 0.970825702387774 0.74974659000453 0.757560482952161 0.966084360138552 0.00417127524123166 0.1838964723329 0.185897928867509 0.823159067916234 0.961029451528136 0.689461129563681 0.698400160498829 0.954770216970996 0.00418286304795395 0.184314927285551 0.186319898352866 0.823564224794357 0.961133650455606 0.690057263778537 0.69898662660886 0.954890366193327 0.00243456154703763 0.11605138516726 0.117420683184079 0.730606372290413 0.934929587589517 0.563997943843202 0.574318702858271 0.924806332065531 0.00250491443551913 0.119013283170061 0.120412768201229 0.736190109107653 0.936645544880084 0.571007295315873 0.581285313891149 0.926768337026253 0.00681646376449621 0.26965189209811 0.272275291997934 0.884083114442103 0.97584889667269 0.784380688548614 0.791414027366708 0.971900284043173 0.00255035273242268 0.120915955498448 0.122334707351202 0.739675434250536 0.937706642113023 0.57541632594754 0.585665360800724 0.92798214376875 0.0152132931529245 0.453864039972484 0.457157810002666 0.944955548328616 0.989124383847505 0.891165253647131 0.89518083553092 0.987318055093439 0.00964186227601693 0.343718421208843 0.346720318742998 0.915390170077141 0.982852387261712 0.837671282193614 0.843313561532067 0.980025380578427 0.00285617756815442 0.133515621904241 0.135059497216321 0.760940282809729 0.944019401377543 0.602895382280488 0.612927301925461 0.935212287985492 0.00505223972522572 0.214556845143457 0.21680334865454 0.849462774327085 0.967632381832498 0.729106911275581 0.737339483629372 0.962392172101229 0.0103082911852341 0.359102944965151 0.362165057725027 0.920474190818864 0.983953808010381 0.846642894583715 0.852028420560101 0.981304930900154 0.00966948338156094 0.344370291823806 0.34737486909135 0.915613619160533 0.982901000992958 0.838063672152444 0.843694857596402 0.980081846493423 0.00838415076877754 0.312639642763747 0.315500597745884 0.903807032390895 0.980306172190821 0.817568815257812 0.823762818164218 0.977069182642109 0.00277322506783798 0.13013314208763 0.131643847228101 0.755522267463758 0.942436782554404 0.595798123691507 0.605892134858964 0.933398250795733 0.00986765785150583 0.349010641997361 0.352033966857368 0.917183193573781 0.983241946165614 0.840824906808362 0.84637767383381 0.980477887667823 0.00401629465669415 0.178259259511706 0.180212910932428 0.817556749597843 0.959580396217722 0.681263315747695 0.690332336766898 0.953099780545266 0.00317764097777523 0.146383982166912 0.148051232992601 0.779854523592741 0.949411538903702 0.628204371926918 0.637980841580458 0.941400081185206 0.00256840113468519 0.121669479299823 0.123095834492893 0.741034493856284 0.938118345366058 0.577142686147102 0.587379931013191 0.928453213436613 0.00053617089678364 0.0280494449903658 0.0284137788415962 0.373491054742888 0.759516587116685 0.221393076742245 0.228733448917965 0.729985122855196 0.000950434037509305 0.0486858596398961 0.0493046422799138 0.513899265006034 0.848503466814658 0.335216196920733 0.344659877736586 0.827416566170461 0.00404880065164121 0.179447920708384 0.181411723423636 0.81876086944712 0.959893147990135 0.683018202778912 0.692059861821193 0.953460244879602 0.00588636058705542 0.2415815083046 0.244023061219435 0.868074329471222 0.972113740102637 0.758365847590969 0.765994611459293 0.967574735368635 0.00948830231028178 0.340071240032146 0.343057935076639 0.914126236606861 0.982577048407489 0.835455047933164 0.841159752904212 0.979705585838413
279061 0.00407462438704658 0.370845275957536 0.214788002561963 0.758751155567684 0.625504847112471 0.980268391251343 0.889621660640074 0.825902732249041 0.0166913342858246 0.709770170057139 0.531597370167148 0.928820145457034 0.873894476478276 0.995171911750748 0.970963711699943 0.951649637696688 0.018192978599607 0.727493468332232 0.553354216743694 0.934403108738572 0.883243972312202 0.995575392439981 0.973336053773415 0.955527714640393 0.0124669065752286 0.645237321161027 0.457716030918396 0.906582753032256 0.837499778354826 0.993518920126639 0.961344500564032 0.936053406231582 0.010775947643445 0.610804989658601 0.421403937698517 0.893322215537899 0.816418699622004 0.992496798876189 0.955475599093413 0.926637691193486 0.0130418937501802 0.655621130609558 0.469072212130249 0.910379532667623 0.843619993132117 0.993806471228409 0.963006405993765 0.938733348906739 0.00905883733720367 0.568414950105693 0.379346516482046 0.875427482251128 0.788675419105559 0.991071904020867 0.947392847123647 0.91379217702514 0.0049710257499607 0.418521881636152 0.25038610498485 0.793408208394442 0.671003741109687 0.983783117933268 0.907763711095946 0.852784699805362 0.0196883049435373 0.743159554301917 0.573157572832149 0.93916882795182 0.891294083111331 0.995916270546056 0.975347856917098 0.958826324253049 0.0102329558284988 0.598314081808357 0.408718731482732 0.888239432720219 0.808457415796593 0.992097499658598 0.953199038592493 0.923005449226873 0.0062447896420959 0.475159974264252 0.295847273222947 0.828494551965149 0.719529813992684 0.987064435439733 0.925258154722646 0.879320711152987 0.0187628938415909 0.733678860487433 0.561107644429905 0.936303242183633 0.886445932142696 0.995711691443467 0.974139635321515 0.95684419684209 0.0111424298533166 0.618812633652018 0.429669808900019 0.896502043270198 0.821432634815393 0.992744462590917 0.956892173556862 0.928903492944551 0.00441415734373598 0.389785745556952 0.228654745798709 0.773157052090264 0.644135618793871 0.981764548250546 0.897270838099366 0.837159336771578 0.0105246501279092 0.605120454496154 0.4155998137541 0.891027910516597 0.812817003386285 0.992317084459945 0.95444985963339 0.924999741865052 0.0143978178804111 0.677897293833744 0.494104118481734 0.918231881185799 0.856399008099792 0.994394145548455 0.966417796529004 0.94425352270024 0.00538600871818828 0.438254620730238 0.265815368951093 0.806306757307465 0.688544586522029 0.985020033100964 0.914293739350211 0.862617992234452 0.0107444348762315 0.610100982161701 0.420682268819778 0.893039758059592 0.815974566298238 0.992474720133541 0.955349483538906 0.926436181104698 0.0209372038850889 0.754958161172772 0.588440789925046 0.942658019262179 0.897228811203692 0.996163803002129 0.976813103063822 0.961234529146728 0.00522966686717302 0.430977809999672 0.260076154091847 0.801639729771767 0.68215860137964 0.98457672355987 0.911944498115 0.859070631196904 0.00460185351608995 0.399779927394441 0.236116111880401 0.780409620107137 0.653665422323234 0.98249854198866 0.901063052128911 0.842781738755081 0.00336771811453419 0.327427116474022 0.184288999523211 0.722037767835088 0.579745199984095 0.976208593245444 0.869396087306776 0.796669979595704 0.00759785709945522 0.524490216594213 0.338570594906349 0.854765379489594 0.757608361209292 0.989357877183062 0.937819377761821 0.898757484548725 0.00758577402469611 0.52409022084059 0.338211539237984 0.85456617197389 0.757313726890559 0.98934097806141 0.937725789627027 0.898611460378191 0.0102901691355264 0.59966720848813 0.410080819356838 0.888797431099234 0.8093282421978 0.992141542943952 0.95344970383125 0.923404836004946 0.010787487153769 0.611062162484764 0.421667764125531 0.893425278980498 0.816580805973147 0.992504851763976 0.95552160472706 0.926711208540689 0.0161279082297324 0.702526250459395 0.522895684332514 0.926477207151184 0.869996666033101 0.995001237565673 0.96996310056778 0.950017711732365 0.00308037237608646 0.308035806601472 0.171216782736338 0.703729052944319 0.557803974667635 0.974039574454094 0.858896705832882 0.781791483694925 0.0208830203764587 0.754468219413329 0.587799691156681 0.942514792514736 0.896984513385038 0.99615367577601 0.976753083796893 0.961135789157284 0.00937496282889623 0.576887212525082 0.3875311244137 0.879154224905182 0.79438789961131 0.991373092303409 0.949091854007763 0.916480689717799 0.00481652841144035 0.410821057223843 0.244478260910085 0.788159189281076 0.663961915309498 0.983269085062128 0.905072570590881 0.848756719640126 0.00415789409875334 0.375597168496215 0.21823384866841 0.762449977610167 0.630251053511923 0.980657496139875 0.891600639095629 0.828804287091277 0.0264331740982999 0.796401709549291 0.644796724121164 0.954278723215044 0.917247820191302 0.996976016341781 0.981646833279467 0.969213539744015 0.00317030537250791 0.314222792499847 0.175352108828705 0.709712192772104 0.564912074395751 0.974759631928518 0.8623591529615 0.786676043616297 0.00403395061594531 0.368498077810839 0.213093995548133 0.756902473488921 0.623142245690753 0.980072606974567 0.88862863325892 0.824449573309545 0.00157636822357784 0.185313774019539 0.0954821664420398 0.548270349145485 0.391936358025674 0.950426021214863 0.756709286078739 0.64673143960205 0.0135284633100857 0.663953565960792 0.478326818177566 0.913362497470283 0.848455119751884 0.994030826232808 0.964306393928295 0.940833907750553 0.014766008166759 0.683466834570321 0.500510038355376 0.920135339118401 0.859521647425882 0.994535194395402 0.967239567524838 0.945587125644174 0.0237082391972825 0.777708577238138 0.618845934968699 0.949155458882016 0.908373502662525 0.996620221048499 0.979524481504706 0.965703640171179 0.00154529103967475 0.182321883537761 0.0937736681145855 0.54332660384262 0.387194001761358 0.949477918990569 0.753019101874495 0.642161966888118 0.02049837808312 0.750934656603162 0.583192637193016 0.941477576919092 0.895217117456578 0.99608025090814 0.97631811344995 0.960420446366323 0.0145293225121131 0.679908417703174 0.496410313174489 0.918921893170347 0.85752984693228 0.994445339277237 0.966715924064559 0.94473716297282 0.011478373467988 0.625873818490764 0.43704727246578 0.899256701705974 0.825797066736437 0.992957694712665 0.958114608863686 0.930862274434447 0.0094541448226756 0.578958299402414 0.389548283732727 0.880053381573952 0.795771248723149 0.99144540571282 0.949500528351289 0.917128297225196 0.00782601333291045 0.531920584463222 0.345279605647237 0.858427882848876 0.763041740113505 0.989667278059524 0.93953559541159 0.901438523370736 0.0258036900589764 0.792359363761455 0.63910834426943 0.953186696001753 0.915349787593768 0.996900477837135 0.981195597280397 0.968466435040401 0.0106202035830578 0.607301060743175 0.417820096298561 0.891911693652719 0.814202825780413 0.992386413540859 0.954845345829154 0.925631003251381 0.0062458838301175 0.475203941141106 0.295884002043694 0.828519601481385 0.71956539150722 0.987066686310276 0.925270346052856 0.879339418315502 0.0185854875768264 0.731782988629951 0.558722168986018 0.935723431968813 0.885467802320006 0.995670155646645 0.973894634439327 0.956442665754779 0.00589983346289413 0.460926739623588 0.284078010944868 0.82021795231544 0.707849027133395 0.98631377203814 0.921207120989555 0.873121276720723 0.00775596426728015 0.529663756211849 0.343233986104261 0.857323038923067 0.761399400028168 0.989574201179374 0.93901875940761 0.900630483938496 0.013707228950805 0.666916490367788 0.48164865802082 0.914409859074112 0.850158418993263 0.994109277176594 0.964761654756629 0.941570412434988 0.00874352220935938 0.559625246873386 0.370967452138165 0.871476650652119 0.78265631807899 0.990749994775483 0.945582529585711 0.910934295297502 0.0195683515348604 0.741967920779708 0.571631841162367 0.938811720547212 0.890688640107489 0.995890839579403 0.975197528376982 0.958579526070527 0.00743259817723249 0.518961413880847 0.333626569470727 0.851993063171541 0.753516255643028 0.989122038677962 0.936514691088246 0.896723451416117 0.0173061297191987 0.717291218274646 0.540748087252896 0.931214827128995 0.877894080920287 0.995345527804608 0.971983337301346 0.953314878007542 0.0152675275415757 0.690756775183292 0.50898646115901 0.922591992865485 0.863566332609182 0.994716434217468 0.968297207657492 0.947305712320134 0.00487066052193964 0.41354207174954 0.246558585193884 0.790028218875695 0.666463000525136 0.98345283921964 0.906033075783821 0.850192729491704 0.020644407588708 0.752287757949477 0.58495335456193 0.941875637244274 0.895895040668906 0.996108447584649 0.976485112866296 0.960695039371906 0.0104058621425549 0.602376215552361 0.412816533760123 0.889909115809323 0.811065496732252 0.992229136148861 0.953948552202559 0.924200058210821 0.00518047080925874 0.428649345526311 0.258251968952639 0.800124597455827 0.680095035605694 0.984431779468452 0.911178551972181 0.85791642145419 0.00502543973998223 0.4211869543527 0.252445339272471 0.795195880894745 0.673414613770048 0.983956755681842 0.908675746154666 0.854153025266168 0.00483969104707833 0.411988402661952 0.245369789424294 0.788962962308648 0.665036649989826 0.983348206505988 0.905485942171479 0.849374511946546 0.00925774160089972 0.573784106766375 0.384520920550581 0.877798354611204 0.792305647395914 0.991263788240721 0.948474683824744 0.915503365285259 0.0162436639251375 0.70404318793114 0.524708908562638 0.926970844261828 0.87081664165554 0.995037264024341 0.970174169609884 0.950361764314174 0.00609646744767019 0.469132012599391 0.290833555917135 0.825030404760585 0.714622859041267 0.986751941325699 0.923568175988008 0.876730427731513 0.0139950597702425 0.671581024066448 0.486911630047148 0.916044781431855 0.852823117001025 0.994231404475462 0.96547108788618 0.942719020276208 0.00615991740695476 0.471727325921847 0.292986875892121 0.826529167873568 0.716742657929258 0.986887439077291 0.924300325123995 0.877851902140885 0.00521984375520865 0.43051437841509 0.259712616908662 0.801339025394171 0.681748677203197 0.984547997087241 0.911792610860861 0.858841658671261 0.0100652553591993 0.59429556685373 0.404690690999617 0.886571498748406 0.805859046240976 0.991965541088668 0.952448673111645 0.921810695968484 0.00214794518993012 0.236711877734278 0.125812537895292 0.623315610367709 0.467740030855582 0.963151824345131 0.8091787560866 0.713953460352991 0.007551532221547 0.522953075658167 0.33719195067695 0.853998691130008 0.756474907802366 0.98929279762065 0.937459049041411 0.898195369452413 0.00890362362220541 0.56413180870314 0.37524934098024 0.873513194839145 0.785754280236334 0.990916267598041 0.946516878414595 0.91240844686538 0.0053081101054869 0.43465201741068 0.262966704543781 0.804008965915638 0.685394866381649 0.984802364807234 0.91313899811471 0.860872957158512 0.00347979517444886 0.334701995112267 0.189278601882384 0.728582511341326 0.587727290300255 0.976959740158973 0.873081099016875 0.801939501429794 0.016180379411758 0.703215744851833 0.523719263587059 0.926701779094732 0.870369616982596 0.995017631635436 0.970059139388166 0.950174247250583 0.00545208613044109 0.441275161806091 0.268214886451922 0.808214310953666 0.691167687835317 0.985199866748269 0.915249585163918 0.864064469995485 0.0154082133016962 0.692743107952019 0.511314343592902 0.923254647117583 0.864660154471742 0.994765167682188 0.968581924708156 0.947768781137943 0.00419499530431488 0.37769161011497 0.219759624829784 0.76406192064196 0.632327472797878 0.980825984814051 0.892459813734278 0.83006632307194 0.00885043748220535 0.562644821101173 0.373833213168863 0.872843773446715 0.784734860715334 0.990861692413132 0.946210031231565 0.911924119759752 0.0125220607230054 0.646259897755069 0.458825781275686 0.906960643747023 0.838107219567781 0.993547640281985 0.961510274379284 0.936320456268502 0.00221610302916905 0.242414933052198 0.129296315582895 0.63063739675236 0.475541418603901 0.964246950055982 0.813966079191373 0.720304023658861 0.0293624677436284 0.813371148354074 0.66915277284374 0.95877070197408 0.925092390155927 0.997285048259991 0.983496478389876 0.972280838471236 0.00435193458009322 0.386399587480156 0.226149600827264 0.770646502984528 0.640860431015041 0.981507509631425 0.895949039524668 0.835206145522769 0.0138502545740074 0.669250443023904 0.484276917499794 0.915230029765117 0.851494289400145 0.994170594013659 0.965117733496685 0.942146782787012 0.0176941423772296 0.72184509677244 0.546347181916857 0.932646388513422 0.880292703668533 0.995448919950489 0.972591395226946 0.954309059499278 0.00327614235866996 0.321365048637505 0.18016712595291 0.716452347046489 0.572991470882066 0.975557630927837 0.866223097007845 0.792152532078147 0.0062178440077387 0.474074940834774 0.294941598875538 0.82787537889614 0.718650844475394 0.987008758473186 0.924956677587892 0.878858201582925 0.0202784945987094 0.74886988790058 0.580514086412863 0.940868036157028 0.894179906758173 0.996037030835474 0.976062228029145 0.959999822622647 0.0109479649242396 0.61460431850217 0.425312596239448 0.894838436970907 0.818806255845282 0.992615095262146 0.956151789399099 0.92771871017468 0.00747280030889131 0.520318022211814 0.334835928975733 0.85267708877968 0.754524271105111 0.989180360178853 0.936837052458229 0.897225688887643 0.0112961397040744 0.622075652675677 0.433068572307016 0.897780658650976 0.823456028580247 0.992843588760555 0.957460129603207 0.929813158721136 0.00623144658162459 0.474623235326117 0.295399082187046 0.82818850063205 0.719095243456673 0.987036924466989 0.925109169237185 0.879092122699281 0.0148359850453432 0.684504109958152 0.501709753388111 0.920487281230645 0.860100085922635 0.994561214259784 0.967391290234926 0.945833511150878 0.00841154403537337 0.54998210094419 0.361903580061697 0.867039860694133 0.775941660651419 0.990385245942961 0.943538224921571 0.90771539163808 0.0210940365769677 0.756365628694582 0.590285639228985 0.943068679227471 0.897929588489961 0.996192823887928 0.976985130192081 0.961517582723924 0.0125244457549926 0.646303986671131 0.458873670579988 0.906976916881779 0.838133386265205 0.993548876559862 0.961517411289906 0.936331954686117 0.0103405665833749 0.600851735064325 0.411275582364824 0.889284411882974 0.810088875547897 0.992179938773092 0.953668316903504 0.923753264496775 0.00754832769192426 0.522846381464375 0.337096374988381 0.853945358572442 0.756396112816126 0.989288266512284 0.937433970010719 0.898156256102723
279081 0.000350636776908899 0.398746425125543 0.159161381459211 0.929314168433964 0.939907113472759 0.763561269953369 0.715319576101852 0.897256683814601 0.00091597270368311 0.634161184933007 0.33099689889902 0.971722479958147 0.97612342011106 0.89407947875591 0.867859440496173 0.958029419256006 0.000333189838840499 0.38657147330097 0.152446921533597 0.925885940901425 0.936957786872168 0.754220201472427 0.704809422034511 0.892453612793779 0.00170682748820629 0.763742305650635 0.479890177824509 0.984635321809644 0.987053361980748 0.940268314202644 0.924516761130401 0.977047458534277 0.000547573084285311 0.508811843158668 0.228193664585977 0.953564544084672 0.960677114349062 0.834553140271119 0.796944268951774 0.931696765367936 0.00170435635161812 0.763480329316833 0.479527945482562 0.984613349918687 0.987034802418945 0.940186750460082 0.924415417617666 0.977014889100419 0.00115975024192475 0.687042280685453 0.385217065679378 0.977538183346443 0.981051652642654 0.914457923495561 0.892676918545178 0.966564408481882 0.000555806225892484 0.512543127560189 0.230834178764707 0.954221261985209 0.961237331061185 0.836604580261969 0.799349917818964 0.932640904027513 0.00112814154897643 0.681063396829465 0.378686533502842 0.976922649462074 0.980530482717969 0.912268904305561 0.88999757215047 0.965658718455136 0.00127747642954068 0.70746990142258 0.408380952320277 0.979568219228756 0.982769748010078 0.921732518969899 0.90160449030011 0.969555335123273 0.00124554780262296 0.702197543789907 0.402272412683592 0.979054780989337 0.982335311433621 0.919884571212325 0.899333209088605 0.968798293843713 0.000574546391943343 0.520828668410395 0.236777794619049 0.955649011479116 0.962454872724438 0.84108967855851 0.804618809941091 0.934695641072569 0.00106273586609136 0.667937749761468 0.364724270950203 0.975535544218211 0.97935565012628 0.907364169304506 0.884006040306265 0.963619787232944 0.00110356765049671 0.676255221271136 0.373513064112249 0.976420320663834 0.980105086966708 0.910488194324018 0.887820400296326 0.964920009895365 0.000173388462308377 0.246924156641017 0.0855771558117912 0.866667348276589 0.885491717421327 0.614889111639657 0.554030342093144 0.811947505927836 0.00160597569644647 0.752557912205907 0.464686737229808 0.9836845728089 0.986250149152205 0.936748543700542 0.920147634925528 0.975638797855772 0.000746439559258497 0.58546978903626 0.287302524414536 0.965515809860248 0.970853744503013 0.873057154120595 0.842549590750171 0.948975059819167 0.000728627047396449 0.57959188277971 0.282378936552547 0.964701935523477 0.970161959436272 0.870354139448543 0.839316530900478 0.947791910180973 0.00258671085220949 0.830607637116019 0.583254966625511 0.989817324569231 0.99142693963234 0.959802980038143 0.948922986330985 0.984748960528946 0.000641519900793475 0.548271506056946 0.257290208457947 0.960096971936633 0.966244382893113 0.855287002508869 0.821382542843803 0.94111553163623 0.00227227208589197 0.811535388946026 0.55137498296279 0.988420941934346 0.990249114154398 0.954479921349387 0.942245848669559 0.982669706206838 0.000364797916122889 0.408279059299677 0.16453374998168 0.9318720876516 0.942105584738037 0.770636923851582 0.723315776902401 0.900850903739458 0.00126864545996178 0.706030383014268 0.406703910968196 0.979428742311661 0.982651739172936 0.921229976589287 0.900986592167572 0.969349644294586 0.000386337167165832 0.422212905370564 0.172575112502458 0.935426413792594 0.9451574362076 0.780622826242429 0.734652536675057 0.905860151135393 0.000561583057225183 0.515127577591517 0.232676176267844 0.954671077802972 0.96162098065582 0.838013895798982 0.801004130092389 0.933287940922682 0.00149906924565907 0.739487636967024 0.447572724147667 0.982539511559704 0.985282453076623 0.932535305083225 0.914929017865514 0.97394401932141 0.00126968482428331 0.706200541528249 0.406901782934589 0.979445256765036 0.982665712021008 0.921289457864062 0.901059717991857 0.969373997160424 4.30936599978033e-05 0.0753428730291967 0.022728082332634 0.617634317635325 0.6577327884049 0.284066622848489 0.235894641885512 0.517599125641719 0.000822900499021108 0.608941703098761 0.307693607569801 0.968621733985024 0.973492090788365 0.88348571458359 0.855068348222647 0.953499026102416 0.00161313662110187 0.753386784360027 0.465795399272528 0.983755937238136 0.986310447803929 0.937012062553632 0.920474445048323 0.97574448710246 0.00176572908377681 0.769819734591077 0.488377995290831 0.985141107802825 0.987480561198525 0.942148796102284 0.926854559252692 0.977797395126009 0.00120928196741667 0.695974072151241 0.395179749110579 0.978439419624406 0.981814540395819 0.917676986485765 0.896622970878153 0.967891483657789 0.0003451398291332 0.39496293287972 0.157057361837559 0.928268762538041 0.939008089573828 0.760695717077562 0.712089808961212 0.895790329955436 0.00262995079250255 0.832933405265605 0.587289422073573 0.989983494396113 0.991567066136706 0.960439374111012 0.949722608058538 0.984996586666238 0.000157412162306925 0.22938844164308 0.0783082687634046 0.855093879484029 0.875317158908645 0.59175560811691 0.530035203761967 0.796738249045868 0.000392756611572227 0.426239737518014 0.174941927104083 0.936415115025327 0.946005743648419 0.783433012198559 0.737853841557656 0.907256665535976 0.00111939911219658 0.679369261800717 0.376855805849508 0.976746409035762 0.980381241789743 0.911643564047909 0.889232758750382 0.965399502736424 0.00110490302561748 0.676520219035225 0.373796402744117 0.976448178395458 0.980128680000968 0.910586813264103 0.887940919599547 0.964960966869542 0.00172966676025863 0.766136469200253 0.483214450856364 0.984835468709266 0.987222419204289 0.941011780951706 0.925440737484496 0.977344173892524 0.00245602321163629 0.823168722284755 0.570569516049241 0.989279911787399 0.990973703096077 0.957749112099146 0.946344281940168 0.983948391720328 0.0023929012981803 0.819337430749086 0.564163016460575 0.988999550676077 0.990737224730459 0.956680239452895 0.945003455000706 0.983530917282337 0.00146223632442232 0.734659445027762 0.441420980819376 0.982106912791556 0.984916769813896 0.930950873661358 0.912969686339443 0.973304245944874 0.00143586691711517 0.731091672514292 0.436932282297866 0.981783823297894 0.98464362364296 0.929770130434429 0.911510690677994 0.972826607453496 0.00209883045741386 0.799062289338758 0.531621224373851 0.987473913963403 0.989450012787809 0.950894836525042 0.937760059265477 0.981261213829831 0.00129742750316965 0.710670840295917 0.412135176120597 0.979876478310067 0.983030541632727 0.922844630320364 0.902972496700586 0.970010035959105 0.000440337862667064 0.454424379464533 0.192072424322141 0.94289605713576 0.951559720261534 0.802213313423382 0.75937268376599 0.916444417642374 0.0016538118444185 0.757991743821541 0.472006964074378 0.984149760023751 0.986643179635084 0.938468265713431 0.922281265864706 0.976327866567279 0.000365670141973764 0.408856338069266 0.16486241120714 0.932023600653541 0.942235749719883 0.771058920481671 0.723793632927795 0.901064081723281 0.00159995736251382 0.75185698211018 0.463751419526533 0.983624109276817 0.986199060026511 0.936525363341539 0.91987088943179 0.975549258530432 0.00166600683309184 0.759339121712684 0.473841324137259 0.984264145521367 0.986739813465753 0.938891848383188 0.922807113724809 0.976497351825312 0.000735685487409312 0.581940882984738 0.284338066651339 0.965028993199707 0.970439976896799 0.871438887013686 0.840613413335626 0.948267247209881 0.00135218201365436 0.719106793749494 0.422198530551511 0.980676641179112 0.983707376129877 0.925740667120544 0.906538895262078 0.971190979573985 0.00175211704832388 0.768443136057473 0.486441096383617 0.985027197728749 0.987384355990288 0.941724798024011 0.926327233266317 0.977628465722329 0.00116377253144066 0.687787096487512 0.386038289193147 0.977614167241889 0.981115980765333 0.914728681481676 0.893008551699372 0.966676249020295 0.0011388841377966 0.683120809978535 0.380921473425682 0.977135591011745 0.980710791038878 0.91302531211209 0.890923041612414 0.965971975362585 0.000829184433288394 0.610753232136853 0.309317814263007 0.968852315529339 0.973687854977096 0.884267163684298 0.856009326851509 0.953835439687145 0.000737482428725502 0.582534711908176 0.284835120330946 0.965111290837718 0.970509929936567 0.87171215236122 0.840940240949996 0.948386880752961 0.000323155172040926 0.379343228111115 0.148536385175453 0.923759291046406 0.935126575729604 0.748505706285076 0.69840549009165 0.889482154514307 0.00173760590635232 0.766957402912684 0.484360103784226 0.984903827939194 0.987280157424041 0.941265908623977 0.92575665433482 0.977445529273855 0.00101182625029084 0.656950031691081 0.353415799976676 0.974334941010296 0.978338357363606 0.903150168341529 0.878871325435397 0.961857277463684 0.00210661733485156 0.799657479313559 0.532545164452946 0.987519733566953 0.989488680895344 0.951067829635238 0.937976306813928 0.98132932939876 0.000323220038894334 0.379390499990692 0.148561779584321 0.92377343000144 0.935138754622142 0.748543499174697 0.698447778592793 0.889501889835797 0.000663413485259408 0.55657406029102 0.263759222246004 0.961363762662756 0.967322655780753 0.859393873555343 0.826256142796014 0.942949113432724 0.000948170431652807 0.642145916304895 0.338698448944388 0.972657321455133 0.976916224861385 0.8973099015985 0.871774850811857 0.959398032079814 0.00195898313714158 0.787738817190906 0.514385795523694 0.986589841325432 0.988703814818643 0.947566152131619 0.933603179984575 0.979947562190889 0.00132273470831033 0.714631886088611 0.416829479654937 0.98025437931325 0.983350218688594 0.924210698626572 0.904654057828326 0.970567654269458 0.00117606514052859 0.690041566737398 0.388534546422248 0.977843233381944 0.981309899166598 0.915545642597657 0.894009495296719 0.967013462408332 0.000893485744634808 0.628370279104671 0.325511160421621 0.971030783738051 0.975536665109601 0.891700228784734 0.864980163981292 0.957017592905328 0.000288016872674147 0.352632998373202 0.134554448524175 0.915243465844136 0.927781173991725 0.72621635961163 0.673612068444434 0.877644807670458 0.00104341426997504 0.663851373260909 0.360479146535387 0.97509333299591 0.978981002066088 0.905808692647871 0.882109309084751 0.962970366467893 0.000870840239892857 0.622350545955141 0.319895324807515 0.970299182996087 0.974915918226134 0.889193798151406 0.861951075790063 0.955948151987091 0.00117595383796197 0.690021299623026 0.388512035029421 0.977841180326534 0.98130816119362 0.915538315625339 0.894000516240427 0.967010439716589 0.00254190126309914 0.828128339815194 0.578990360753008 0.989639219642311 0.991276740324243 0.959121576078825 0.948067128319107 0.984483594660448 0.000599169175639992 0.531296704958212 0.244449235851336 0.957394961158517 0.963943007340868 0.846621634972656 0.811135293897316 0.937212259733241 0.000584898240945407 0.525285988787182 0.240021855480564 0.956400167503824 0.963095211810622 0.843463267376542 0.807412417403247 0.935777827614011 0.000656084096597632 0.553828739887948 0.26160612212793 0.960948721193151 0.966969427107685 0.858045187529439 0.824654454795209 0.942348119317301 0.000658240694049497 0.554640041237662 0.262240952927064 0.961071765200162 0.967074150877735 0.858444701372098 0.825128790552417 0.942526265420805 0.000855625329684291 0.618195471528735 0.316069522651296 0.96978654749561 0.974480871751875 0.887443673455775 0.859838491547057 0.955199254740491 0.000467823879265942 0.469479788261699 0.201648512840036 0.946071547319343 0.954276795740793 0.811649274852585 0.770267176559698 0.920967562551972 0.000524481939846118 0.498035753378225 0.220690495028169 0.951617995925174 0.959015906464509 0.828514882689519 0.789879001397367 0.928901880605348 0.00143057545572236 0.730364173159683 0.436022874232589 0.981717581410423 0.984587617970446 0.929528320918509 0.911212015492158 0.972728698030556 0.00126976854450204 0.706214239145237 0.406917715685769 0.979446585842733 0.982666836547949 0.921294245143954 0.901065603542663 0.969375957088436 0.00252613720912826 0.827238828454462 0.577469332500872 0.98957507542187 0.991222644177447 0.958876346379894 0.947759195015773 0.984388035184595 0.00106477211613609 0.668362631328232 0.365168382076545 0.975581235697713 0.979394357618177 0.907525112965156 0.884202386858791 0.963686904987009 0.000192886510540043 0.267273946826328 0.0942948058311343 0.878509968502455 0.895863256732619 0.639800322897701 0.580190509861298 0.827684009869353 0.000789481360514868 0.599017583869366 0.298926160291191 0.967335804657774 0.972400068875671 0.879146100323173 0.849850198694601 0.951624297227957 0.00021581622907342 0.289842408934984 0.1043368718381 0.890000209962356 0.905888084975472 0.665264891632472 0.607282533353091 0.843122856182465 0.000943566381127528 0.641025547730199 0.337608033694666 0.972527447362439 0.976806097610032 0.896860087700171 0.871229237123923 0.959207819429453 0.000250815289191613 0.321731686627668 0.119243347225523 0.903877268935404 0.917945595959951 0.697868917886217 0.642499257939627 0.861996745899601 0.000491614575799712 0.481856500217895 0.20975615319718 0.948548187906208 0.956393982260785 0.819118918449285 0.778930961118385 0.924505094023061 0.00134857286989522 0.718565883470669 0.421545789685509 0.980625859931616 0.983664426897836 0.925556474862503 0.906311895189737 0.971116004481804 0.00087451890034965 0.623341637722701 0.32081392777609 0.970420529492423 0.975018888082438 0.889608811450942 0.862452340351115 0.956125480223162 0.00113659120599288 0.682683896826897 0.380445787546318 0.977090470242293 0.980672586039886 0.912864957611129 0.890726814377013 0.965905592930629 0.000337572157975216 0.389675670966766 0.154143501101244 0.926777927622591 0.937725482870446 0.756635188635836 0.707521638359209 0.893701773635161 0.000510804637838554 0.491427214753753 0.216177204263633 0.950386147151932 0.957964094734225 0.824726013839856 0.785457542269953 0.927135944538903 0.000374723320743526 0.41478234994045 0.168258541655954 0.933557328706115 0.943553019296343 0.775349047949278 0.728657777812419 0.903223807328098 0.000615679802678848 0.538063775686601 0.249507674794418 0.958490727195538 0.964876541477422 0.850120389639669 0.815266906323808 0.93879392317663 0.00105251580629141 0.66578871947904 0.362485859448099 0.975303611516123 0.979159159834379 0.906547857020248 0.883010433617815 0.963279140689321 0.000871467894131841 0.622520014702963 0.320052232437068 0.970319957506626 0.974933546941379 0.889264828283875 0.862036859792065 0.955978509046578
279101 0.0214178070079479 0.904226038489072 0.758493645151957 0.940246479884325 0.947202363502873 0.797566373709498 0.960291881925953 0.993080670987387 0.0145166498769064 0.864025469409078 0.678848447081537 0.913722658513747 0.923515004493872 0.726154580172598 0.9421182008105 0.989753697657516 0.00777461617573531 0.771691034969281 0.52927511414106 0.849247322926029 0.865278559187543 0.585149439744587 0.896458317873891 0.980909493186294 0.0143986502023573 0.863049574509729 0.677040297803243 0.913067555793568 0.922927983279309 0.724504684753587 0.941664940011089 0.989669370583156 0.00357567908337809 0.607532644591797 0.33990954433233 0.720668090981356 0.746287722887486 0.392460098992241 0.798596531987767 0.959236755698395 0.0101328038295003 0.815353398820463 0.594964738665591 0.880376814146195 0.893512784954808 0.648224152714689 0.918771479684146 0.98532147587845 0.00697498072591092 0.751857630393211 0.501973600215518 0.834708193462421 0.852016125441657 0.558384649411973 0.885860432584777 0.97875061469216 0.00518597175849594 0.6921887813544 0.427935849777796 0.789380867239209 0.810356743370631 0.484114480198891 0.852074495592544 0.971578512774497 0.00573472971174982 0.713308484387021 0.45285479626721 0.805703838887543 0.825413624118648 0.509391814558278 0.86437351490093 0.974241932372435 0.00691965162173374 0.750358363776397 0.499968646492157 0.833598718304251 0.851002087424412 0.55640610744021 0.885047018321274 0.978583176959268 0.0102291823144364 0.816788932566155 0.597267367103508 0.881380368689281 0.89441935403134 0.650401912989325 0.919482388993425 0.985459159812044 0.0103554941017688 0.81863727157203 0.600246465465185 0.882670677548861 0.895584631521142 0.6532161740852 0.920395668803774 0.985635781638936 0.0121080492495334 0.840943869837705 0.637520350468733 0.898082034067339 0.90947369178531 0.688117314287026 0.931237823540641 0.987710839037401 0.00100814294468999 0.303292912084093 0.126494464224891 0.420470899826379 0.452714673057588 0.153735084662465 0.527204875005274 0.868725716680801 0.0158519391507488 0.8741857325285 0.698009303213017 0.920511090205171 0.929592329320092 0.743559206743391 0.946802505038545 0.99062129557146 0.0184125800378577 0.890009063409938 0.729124222408738 0.930968280515276 0.938934088562022 0.77151722106919 0.953973860407184 0.991935915014941 0.00747213230674276 0.764569278128585 0.519301916693867 0.844055933678644 0.860548577679708 0.575410387150238 0.892687271341639 0.980146087129079 0.00599572289585077 0.722375475225446 0.463968961992939 0.812616338389934 0.831771318300964 0.520573366301011 0.869536700859898 0.975341838132278 0.0192627517522965 0.894432541001061 0.73811408395934 0.933866912095741 0.941519248319853 0.779525573547846 0.95595219646137 0.992295710368175 0.00755734829526617 0.766619741765598 0.52215345681673 0.845553958883158 0.861914090769541 0.578199435012221 0.893776927093803 0.980367215175864 0.00926029088635564 0.801270540482769 0.572878308384375 0.870465364546453 0.884546992195009 0.627222289849659 0.911722254006255 0.983946724094352 0.00532055651974081 0.697649105345249 0.434252458046896 0.79363110699024 0.814283281774573 0.490549247983319 0.855291518480749 0.97228115718453 0.00184696390802194 0.443889139110223 0.209814700720961 0.570877593461609 0.602660990398841 0.249865763082737 0.671549212900863 0.923861755793622 0.0095544932198943 0.806250330654285 0.580585509768467 0.87398395120485 0.887732408607077 0.634574389133795 0.914230590930953 0.984437893015293 0.00700125330250161 0.752563315017205 0.502920094594064 0.835229897314566 0.852492854722364 0.559318053469016 0.886242689696206 0.978829214227739 0.0132520340239282 0.852796758584956 0.658374123265 0.906152156641992 0.916725433802304 0.707396214347115 0.936867142772595 0.988772649334485 0.00409226674905872 0.639320247265489 0.370928676364724 0.747106722497039 0.771071760496317 0.425185830863468 0.819506586805813 0.964216177699502 0.000452624360953724 0.163416436013634 0.0610152996946302 0.245603578453106 0.270701408508357 0.0753716840469228 0.33349238304417 0.74807652858192 0.00566889473656497 0.71092782989818 0.449979047763494 0.803879476229033 0.823733840771163 0.506489388568118 0.863006370079676 0.973948906837673 0.00947106290860543 0.804863390568605 0.578427829119231 0.873005504000599 0.886846890167065 0.632518655330621 0.913533721269729 0.98430165723939 0.00927669221429795 0.801554804420461 0.57331529833857 0.870666627619869 0.884729273422155 0.627639818920907 0.911865904958105 0.983974912725738 0.0133193429834757 0.853440148542539 0.659528022398168 0.906587887225928 0.917116563462839 0.708457855624652 0.937170153307931 0.988829506150998 0.00112109046568579 0.326213528471006 0.138714164942628 0.446570852363079 0.479161257848166 0.168079945185624 0.553601240966726 0.880381042924778 0.01797967902333 0.887614320555917 0.724311693480481 0.929394563992508 0.937529783044951 0.767217407698751 0.952898067486869 0.991739745959814 0.00698522525640109 0.75213327352779 0.502343091545186 0.834912011909646 0.852202380720403 0.558749077996038 0.886009789795982 0.9787813320249 0.00394624144267804 0.630865821199884 0.362456763798299 0.74015194027698 0.764568351704535 0.416294765895044 0.814047294313424 0.962935884413385 0.0124964382105694 0.845173158152168 0.64487445824052 0.900970935427808 0.912071306810221 0.6949361044436 0.933256756704926 0.988092863505703 0.00915625751322322 0.799448542557023 0.570085848134347 0.869174181437089 0.883377367224428 0.624552273984452 0.910800172203117 0.983765610763143 0.00888917415361508 0.794616136198474 0.562749547156824 0.865739701060745 0.880264388026645 0.617521841434945 0.908343233926643 0.983281556452223 0.00519716706250363 0.692650445210904 0.428466598573569 0.789741039150222 0.810689647624696 0.484655875064534 0.852347510944888 0.971638309684526 0.0190580332519383 0.893399536694057 0.736002939105941 0.933190960394039 0.940916563294438 0.7776476952118 0.955491221539364 0.992211983776907 0.00901126008615798 0.796853324754574 0.566133364394882 0.86733150880799 0.88170751905003 0.62076742983543 0.909482740597793 0.9835063225882 0.00891864508979086 0.795160631353556 0.563571130898011 0.866127406792066 0.880615934469568 0.618310312862484 0.908620898249915 0.983336367837028 0.00708785808263942 0.754861630216347 0.506015146046982 0.836926749495836 0.854042994793046 0.562367518358454 0.887484966769076 0.979084270025846 0.00234328954651257 0.503279232711558 0.252083158253143 0.62806920212542 0.658153173050746 0.297168385077918 0.721860721625158 0.939033217866053 0.0123492556482262 0.84359678844584 0.642122280007104 0.899895382943522 0.911104419902766 0.692386830436089 0.932505591160903 0.987950885982869 0.0161597706327015 0.876319808726118 0.702113406002574 0.921929565195195 0.930860921924372 0.747268414311421 0.94777842769721 0.990801160610227 0.0026361994722397 0.532751366639497 0.274988831454235 0.655209657083032 0.684202150505782 0.322404788682947 0.744936495083233 0.945452815743351 0.00372634409717669 0.617364381506047 0.34926452888861 0.728930213707283 0.754050679507039 0.402379742269033 0.805176796258944 0.960826029198539 0.00664506395913517 0.742644087032148 0.489778178357858 0.827866608516137 0.845758553889691 0.546322131082264 0.880833822064163 0.977711885594371 0.00296926076443307 0.562300067910318 0.299401844916829 0.681641873183548 0.709397539493733 0.349000963289015 0.766936874157684 0.951288703066599 0.00542451964878435 0.701737197422677 0.439038318319101 0.796799420557501 0.817207557288925 0.495412243350956 0.857682937448971 0.972800715009191 0.0058960664219119 0.718981330645883 0.459778197963087 0.810035323114124 0.829398752229147 0.516363843387878 0.867611975401245 0.974933057423923 0.00109279960311658 0.320614682616062 0.135685347668958 0.440256044045318 0.472779291007735 0.164532416730964 0.547269587899957 0.877660101551965 0.00697914901024413 0.75196985705158 0.502124003743067 0.834791183097354 0.852091964955156 0.558532999453719 0.885921249727916 0.978763123578436 0.00309116341248923 0.572206375272608 0.307935020848662 0.690334644141598 0.717646370515082 0.358224952949708 0.774072595574908 0.953125081645905 0.0124514926539787 0.844695108606275 0.644038431115961 0.900644916395304 0.91177825357246 0.694162037811445 0.93302912686979 0.988049859108137 0.0117646116015681 0.837009802254459 0.630764012022738 0.895385402477896 0.907047273933694 0.681833397923439 0.929349442993528 0.98735228449529 0.00924112697328843 0.80093737461994 0.572366596394873 0.870229414889219 0.88433328413227 0.626733263380974 0.911553818659443 0.983913662762423 0.013995859447905 0.859612060181406 0.670715230724199 0.910755691084501 0.92085561519569 0.718723000206653 0.940063666396428 0.98937092541119 0.0132949772837568 0.853207883126249 0.65911119646013 0.906430614854919 0.916975394213466 0.708074417827025 0.937060795840937 0.988808989831499 0.00587490556990991 0.718250004201863 0.458880000746803 0.809478165001033 0.828886389324839 0.515460579420356 0.867196001162468 0.974844517899072 0.0098960712705333 0.81173120400022 0.589197446728228 0.877839066025719 0.891219276809626 0.642759871783356 0.916971437858231 0.984972074547677 0.0152966450721933 0.870147519818209 0.690319589466842 0.917819986324075 0.927184351505769 0.736591653176524 0.944948266402351 0.990278711865064 0.00173493281224688 0.428474096155764 0.1996106759995 0.555457368312286 0.587557735766326 0.238301332608007 0.657576668653738 0.919333460750507 0.00723580118482162 0.758691409400899 0.511215282450533 0.839746614147948 0.856617591483951 0.567481492465446 0.889545958350009 0.979506138879356 0.0037673669278855 0.619957104344268 0.35176641717092 0.731096244986749 0.756083149974177 0.405025295566886 0.80689496868683 0.961237593217879 0.0093420042321626 0.802678847793071 0.575046752061767 0.871461980225932 0.885449523810531 0.629293367846102 0.912433378706457 0.984086197104466 0.0118601697946047 0.838123548235893 0.632668581903088 0.896149747595568 0.907735193916942 0.683606678705194 0.929885068789805 0.987454107434507 0.00688046214254268 0.749285531424762 0.498538884431344 0.832803901733918 0.850275467458251 0.554994085621468 0.884463885025868 0.978462987344055 0.00258811720213133 0.528154557264005 0.271324613378988 0.651028442282772 0.680200917846715 0.318386214346938 0.741413950489582 0.944493153133746 0.00621724048481449 0.729636310145766 0.473058185767485 0.818111322243014 0.836817385530932 0.529675737305477 0.873622097842825 0.976204665425542 0.0136297239654025 0.856336765269203 0.664751650208835 0.908546650056947 0.918874306091726 0.713257166872578 0.938531115634928 0.989084504400858 0.00841918934913673 0.785529148411232 0.549223506024735 0.859242078702094 0.874367691739515 0.604499358301424 0.903678041316682 0.982356525431252 0.00426939872159538 0.649072982493122 0.380911068339518 0.755061550224667 0.778496257497012 0.435617256809809 0.825715317712159 0.965655705902951 0.00991274623075459 0.81199093247145 0.589608963221191 0.878021299195827 0.891384019752719 0.643150229437991 0.91710080817088 0.98499722374179 0.010132745459865 0.815352522688242 0.594963336284808 0.880376201278721 0.893512231246697 0.648222825707571 0.918771045375218 0.985321391711185 0.00538108638113555 0.70004270971063 0.437048663285578 0.79548760387149 0.815997066118228 0.493391815058035 0.856693479766006 0.972586030698341 0.0139213895480023 0.858957844279321 0.669519167592513 0.910314941768074 0.920460389968934 0.717627902214573 0.939758085859624 0.989313876284495 0.0118217697358421 0.837677797910385 0.631905552568481 0.895843924065745 0.90745996469971 0.682896425610413 0.929670794192427 0.987413385203607 0.00516045391375846 0.691131332885462 0.426722448609059 0.788555315740979 0.809593578018438 0.482876244375796 0.851448436111379 0.971441273776926 0.00569906262891242 0.71202357912565 0.451300512489215 0.804719667518355 0.824507543430178 0.507823585314293 0.86363622675896 0.974083999847052 0.0211844988049941 0.903252459684206 0.756437677762685 0.939614609847098 0.946639874829229 0.795753465982843 0.959862935520575 0.993003344336813 0.00941525201623967 0.803924588761779 0.57697221358205 0.872342537172451 0.886246766149861 0.631130703304947 0.913061259649545 0.984209195709376 0.00373195174068812 0.617720868261629 0.349607652925269 0.729228346938494 0.754330495816204 0.402742752425019 0.805413456494986 0.960882801140033 0.00376732363132969 0.619954386328248 0.351763786646662 0.731093977056311 0.756081022473059 0.405022515614706 0.806893171185228 0.961237163383701 0.00129084361917503 0.357967436580364 0.156454726718696 0.481665330718504 0.514436188473094 0.188753116303853 0.588167753418911 0.894467308069553 0.0133063289063413 0.853316182280584 0.659305513906821 0.906503950619993 0.917041221814832 0.708253178934991 0.937111790536047 0.988818557326609 0.00874187728879037 0.791851254802456 0.55859718154956 0.863768134854135 0.878476172334155 0.613532412546311 0.906930029824269 0.98300216256919 0.0127999551925644 0.848327040151747 0.650420871859281 0.903118485425279 0.91400111087712 0.700064300476162 0.9347548570785 0.98837545895279 0.00594422174255089 0.72063164237196 0.461811276357778 0.81129125803007 0.830553447196807 0.518407025720792 0.868549020560804 0.975132254230893 0.0141791263053671 0.861196909533303 0.673622894631838 0.911822401440891 0.921811968082349 0.721382841673781 0.940802836706195 0.989508795748074 0.00849670353117664 0.787082218183638 0.551510778246731 0.860356254587995 0.875379504852356 0.606707001018297 0.904479584017479 0.982516012818302 0.0125623466480674 0.845868952524159 0.646093472636935 0.901445214089752 0.912497585786998 0.696064267108439 0.933587807053655 0.988155375613318 0.00184559088300425 0.443705230607915 0.209691204109467 0.570695064748927 0.602482567096896 0.249726142682422 0.671384856080746 0.923809331681398 0.00929858669022205 0.801933023920969 0.573897276200941 0.870934335554781 0.884971718656721 0.628195753206211 0.912056947960668 0.984012389844904 0.00688812618330551 0.749496056550487 0.498819127930454 0.8329599307732 0.850418120375339 0.555270923747877 0.884578386023075 0.978486597319222 0.00669911257548445 0.74419964593354 0.491816275009351 0.829025641884639 0.846819405745484 0.548342647899151 0.881687178338163 0.977888906964666 0.00706563888055654 0.754276021145388 0.505224714217552 0.836494721258915 0.853648382903866 0.561589133383452 0.887168824166024 0.97901941695699
279121 0.00856248815266999 0.77287055655713 0.452094603104091 0.970684122183951 0.857386955404598 0.604904148834298 0.914861875662587 0.987608538224227 0.00895208172759609 0.78065368597887 0.463235753867869 0.971934848990053 0.862788099935233 0.615580171630635 0.918293724064415 0.988146022878703 0.00434609702776064 0.632332202706347 0.294304772732449 0.943615018636513 0.752389642260963 0.436245237147587 0.844505615563995 0.975776783763 0.0142350307621773 0.850514811688176 0.579773057905151 0.982258096930637 0.909521582400087 0.719098575284591 0.947277571051299 0.992551984441424 0.00317722259784296 0.556702778036924 0.233435746248223 0.924356852836452 0.689322510043693 0.361038670849247 0.798620984730063 0.967120643708824 0.0108025291950401 0.811416851461189 0.510608465979606 0.976672608907359 0.883747390616989 0.659393592262022 0.93144811494002 0.990174791917793 0.00895560211669988 0.780721610684647 0.463334399838208 0.971945668574881 0.862835059145629 0.615674048338795 0.918323485394163 0.988150668977898 0.00505967108937842 0.66707279270218 0.326990711700832 0.951212142292797 0.779737649152177 0.474104548932692 0.86352506881107 0.979136351091219 0.0117372913791465 0.823926397532339 0.531552125178964 0.97851033948195 0.892096978291261 0.677985478671975 0.936617416667193 0.990958668244824 0.00722779474595253 0.741501890098895 0.410230317135313 0.965412718494028 0.83520187189161 0.563441089629604 0.900580923036758 0.985334401640352 0.00946318423642184 0.790098373027007 0.477194786873601 0.973423679822155 0.869288374689394 0.628752469657922 0.922400974964983 0.988784789075391 0.00635329073206104 0.715845808604648 0.379221258181975 0.960805219486472 0.816544704457097 0.531283558344451 0.888335877703742 0.983334932422308 0.0113244515878197 0.818609442804287 0.522522734863143 0.977735266144499 0.888560162770823 0.670026462727139 0.934432625698016 0.990628272012638 0.0112873873105552 0.818116566230519 0.521695406286777 0.977662970024638 0.888231405846394 0.66929295670775 0.93422917952014 0.99059743834474 0.0107163161617375 0.810174267517005 0.508584217873421 0.976487350808645 0.882912624435048 0.657572044488981 0.930929099332749 0.990095676098312 0.0128371199831536 0.836698077375791 0.554052901848036 0.980336713938057 0.900520862481856 0.697455985872692 0.941792413951523 0.991736012675433 0.00421676248492818 0.625250517053037 0.288042940774382 0.941978836754615 0.746694055214349 0.428798425011676 0.840479660623643 0.975049196099296 0.00646964053616545 0.719546359257224 0.383530393466979 0.961487283738584 0.819264950168429 0.535829145901091 0.890134843742651 0.983631615697692 0.0172684074214432 0.873790699434315 0.626702570342458 0.985373410124522 0.924426098060023 0.756990351096847 0.956261634609922 0.993871064927162 0.00410274236535149 0.618778809119726 0.282431056762126 0.940455950996205 0.741452368338222 0.422069955792936 0.836754401344386 0.974370694007356 0.01418724127566 0.850080582224993 0.578941715821342 0.982198549843823 0.909240466906908 0.718408991992698 0.94710694102471 0.992526723832633 0.00374329717032127 0.596840694521101 0.264154849990557 0.935087432870583 0.723418292561092 0.399792103305597 0.823787961134974 0.971968804567842 0.019898199115354 0.888877810372119 0.659827749418397 0.987315510637506 0.933918000173324 0.782565421095248 0.961919779474564 0.994690936522574 0.0124088127217703 0.83194774782866 0.545546391770117 0.979663164827066 0.897399428236713 0.690155164914349 0.939879531990308 0.99144953113383 0.00895971251105036 0.780800866734577 0.463449533551562 0.971958291030617 0.862889848323602 0.61578360130348 0.918358207464522 0.988156089182587 0.00306048109033017 0.547416734343277 0.226783360960608 0.921688940167429 0.681223774317468 0.352421695419588 0.79251383303019 0.965905366008926 0.0243456457105009 0.907677497262341 0.704495640693265 0.989655291565538 0.945564423125504 0.815620246416921 0.968796004023436 0.99567620435282 0.00988027003906502 0.797229946805666 0.488069237237184 0.974527440429584 0.874157938840404 0.638860240908568 0.925461532916692 0.989257616675199 0.0076629682562851 0.75263086626628 0.424553197866156 0.96732655729421 0.84315014919769 0.577871883941871 0.905731847493783 0.986161702994326 0.0061853820645872 0.710331516897333 0.372897132877895 0.959777502846295 0.81247264989517 0.524566405238367 0.885634143668586 0.982887440242302 0.0038479078942631 0.603479956749785 0.269567809069508 0.936746757143946 0.728919822712528 0.406449252925333 0.827768342391354 0.972712862174841 0.00523329387779818 0.674561474728395 0.334497399821736 0.952762139115032 0.785506972537968 0.482566909400245 0.867472761153458 0.979818014927655 0.0121378217222296 0.828799053585248 0.53999861334693 0.979212973178758 0.895322763854114 0.685354554412295 0.938603852445709 0.991257923190961 0.0103614106930075 0.804884197233509 0.500075625004668 0.975693045014685 0.879347754512809 0.649867148974979 0.928708105706685 0.989756264990613 0.00480777827564622 0.655579383030016 0.315798760917031 0.948774617072836 0.7707972941601 0.461328859382234 0.857363487552135 0.978061790594799 0.0102427351876202 0.803049757603641 0.497165751971004 0.975415464665926 0.878107383633388 0.647214075136562 0.927933598295483 0.989637578022264 0.0138881747403624 0.847305816716509 0.573665420432515 0.981816769081622 0.9074414341499 0.714017060231564 0.946013930286745 0.992364725493287 0.00843142202066055 0.770127968120137 0.44824386272867 0.97023815227185 0.85547406359795 0.601179963587164 0.913642255589062 0.987416694624177 0.00417589228879518 0.622956001326173 0.286041350222579 0.941441962465653 0.744839666388732 0.426404536968069 0.839163964747337 0.974810141444784 0.00473423562868545 0.652073735385177 0.312461708153503 0.948016592007586 0.768049454799767 0.457482229928592 0.855458850407145 0.977726978459226 0.0132846843090377 0.841387319616259 0.562615597705894 0.980995035856746 0.903588599748939 0.704732582889679 0.943667036262686 0.992015797167315 0.00886966531772542 0.779051516979239 0.460916131468238 0.971679165856437 0.86167956501628 0.613369421255074 0.917590787285588 0.98803621114397 0.000845238898823997 0.249985605022602 0.0747792627452513 0.764334352986538 0.370627402936063 0.130409951021366 0.512801605871251 0.886451683820683 0.0155522461642478 0.861580651989807 0.601490203819537 0.983757708036839 0.916647448016787 0.736883124032113 0.951588141320639 0.993187552614144 0.013125108742147 0.839746134634642 0.559599729190111 0.980765366109706 0.902516450776567 0.702177915832435 0.943012472959234 0.991918213071526 0.0052473687752165 0.675153928095666 0.335098718832383 0.952883509420264 0.785961538469444 0.483241127641398 0.867782858912138 0.979871338022193 0.00743406600720918 0.746898007306019 0.417105609582862 0.966346858925292 0.839066532628034 0.570400711057424 0.903090286668306 0.985738441472378 0.00720239232135876 0.74082155986418 0.409372588340975 0.965294107520414 0.83471317640222 0.562568586242861 0.900262951759146 0.985283067109991 0.00324579624662586 0.561982804374307 0.237290954101849 0.925841161171916 0.693891491568653 0.365995088376136 0.802044171159367 0.967795054882428 0.00466703154987208 0.648807713808661 0.30938411832847 0.947304116395669 0.765480565456722 0.453919290509781 0.853673599814866 0.977412005959731 0.00296516155104047 0.539542847054213 0.22126662912776 0.919367395937024 0.674292722283474 0.345213202928809 0.78724681478724 0.964844627884217 0.0120910775405872 0.828244133140282 0.539028244468132 0.979133320496872 0.894956140441359 0.684511669068486 0.938378384237899 0.991224011251509 0.0127218656622185 0.835446011202892 0.551794618679704 0.980159837251077 0.899699476902539 0.695524823485874 0.941289584812941 0.991660803576651 0.00772787163147547 0.754209880008624 0.426631007626839 0.967594126608076 0.844270913065525 0.579943829767795 0.906455049217266 0.986277215720121 0.00648456660822668 0.720014186568288 0.384078942688478 0.961573080300028 0.819608138158428 0.536405985303341 0.890361469762451 0.983668918219917 0.00101644079094947 0.286166766818293 0.0885977975461123 0.795955588051363 0.414616848536313 0.15281066975738 0.558686270241432 0.90375076711861 0.0100289912524279 0.799658436648922 0.491840295894237 0.974899369674968 0.87580861922587 0.642334518522911 0.926495845685524 0.989416803778549 0.00439841059735289 0.635121679263755 0.296806853302508 0.944251024458861 0.754621714732537 0.439203016163187 0.846077189731549 0.976059218531922 0.022671158588284 0.901377701223413 0.689080553146096 0.988880875520668 0.941683812713182 0.804392480688347 0.966512877559936 0.995350402712624 0.00774862820437323 0.754710657658606 0.427292400338309 0.967678782069791 0.844625999610694 0.580602224120181 0.906684018036568 0.986313754779176 0.0104086997951845 0.805605807989321 0.501225963984389 0.97580193305832 0.879835086199106 0.650913419641803 0.929012158863445 0.989802812342964 0.0105460954176284 0.80767282517296 0.504538982752048 0.976112894151547 0.881229179625699 0.653918680874735 0.929881192854681 0.989935708594912 0.0123212049825259 0.830942374572384 0.543767233128149 0.979519745180363 0.896737018109021 0.688619008803996 0.939472883947011 0.991388500779442 0.00763878289384704 0.752037320602879 0.423775143587556 0.967225726782442 0.842728412900032 0.577094634264429 0.905459512615167 0.986118163754678 0.01105635436355 0.814983756698724 0.516474506762088 0.977201650843063 0.886138194221023 0.664647518092196 0.932932372607631 0.990400627515761 0.00613377930407341 0.708593963730759 0.370928032520198 0.95945081637109 0.811184922617357 0.522463666243516 0.884777559794447 0.982745077854473 0.00913701779613469 0.784166548464191 0.468370220677556 0.972492260630276 0.865212683473463 0.620451372365115 0.91982864086976 0.98838530643887 0.0226446870720837 0.901271384280124 0.68882438320015 0.988867723860681 0.941618132324643 0.804204322238454 0.966474166072563 0.995344867163634 0.00977335730201632 0.795447922906626 0.485324244675011 0.974253256239221 0.872944241823621 0.636321316719727 0.924700016484073 0.989140219819922 0.0111684897201163 0.816517497353433 0.519022404877208 0.977427888399929 0.887163747976821 0.666918170462668 0.933568048142965 0.990497159815725 0.00972776444670759 0.794678536488562 0.484144852701536 0.974134545394869 0.872419592761542 0.635227872758871 0.924370566016998 0.98908937980006 0.0096347367997212 0.793090813077324 0.481721917758969 0.973888934783856 0.871335698119483 0.632976606389511 0.923689429127407 0.988984169960927 0.00929476384952399 0.787076207358116 0.472674275612502 0.972950668706299 0.867214767174683 0.62451126210097 0.921093463084804 0.988581971395431 0.0145424720198907 0.853250238577709 0.585045650047587 0.982631985018931 0.911289866606571 0.723456875279051 0.948349866661825 0.992710551782507 0.0140397853390751 0.848724980130155 0.576356239438592 0.98201230696641 0.908362135049515 0.716260187249491 0.9465735319492 0.992447705834447 0.0122118952128084 0.829671212382508 0.541528162971496 0.979337972701189 0.895898594116898 0.686681215528319 0.938957825815543 0.991311134995317 0.00807243853769688 0.762269432907681 0.437419744698056 0.968944832534857 0.849964798184176 0.590615946346277 0.910117364887422 0.986859769070948 0.00569962166285466 0.693113764085939 0.353866678566375 0.956478255840854 0.799613407451793 0.504016704721313 0.87703247399203 0.981447141464019 0.00520071067920018 0.673181690937588 0.333101237918974 0.952478768178021 0.784447263322168 0.480999405901543 0.866749311296987 0.979693487825536 0.00570497164469481 0.693314437050752 0.35408245686351 0.956517518565399 0.799764558800986 0.504252587588578 0.877134201333287 0.981464315270308 0.00431881251774705 0.63086045859264 0.292992821874839 0.94327753995639 0.75120939439182 0.434690297356083 0.84367321497722 0.975626829454725 0.00401275220539063 0.613512112282387 0.277939956360153 0.939196639874836 0.737160555271814 0.416647670361255 0.8336897288041 0.973808678069178 0.0245123832865562 0.908262113300511 0.705950060665217 0.989726673035459 0.945923420081108 0.816670059115331 0.969006812952245 0.995706220043266 0.00588968363178666 0.700086687287885 0.361446372356699 0.957831203279891 0.80484782165486 0.512262745435388 0.880546690195169 0.982038464753443 0.00859909719767606 0.773625082495182 0.45316077710133 0.970806331889705 0.857912333979815 0.605932157240306 0.915196462310554 0.987661091607725 0.00740487952911888 0.746148070077188 0.416142365971951 0.966217735529109 0.838530650048488 0.569429289615787 0.902742881951373 0.985682619083699 0.0065379110788814 0.721673592442135 0.386031589423681 0.961876630643612 0.820824164146852 0.538456032453052 0.89116388018894 0.983800864738579 0.0231225022466372 0.903156676929899 0.69338636434039 0.989100531397227 0.942781888087182 0.807547378933553 0.967159733895872 0.995442843464067 0.00464113802780537 0.647533022152983 0.308191078677271 0.947024388287504 0.764475624065525 0.452534109883496 0.852973988652929 0.977288269238494 0.0114214302265382 0.819886676310268 0.524674249210944 0.977922258407912 0.889411388916343 0.6719306311161 0.934959106097529 0.99070801034497 0.00302737879113007 0.544712846374553 0.224876287432795 0.920897975282073 0.678850310970286 0.34993625240194 0.790714417810996 0.965544304807434 0.00657089121408175 0.722689801814352 0.387232733057424 0.962061928826853 0.821567867500555 0.539714534854934 0.891654162638328 0.98388138615981 0.00483683543402045 0.656945233518767 0.317108475194232 0.949068089592696 0.771865232247233 0.462833849605505 0.858102334785178 0.978191332369931 0.00875071572091489 0.776697921627697 0.457533398095427 0.971301898778057 0.860048025190103 0.610134153967439 0.916554875277217 0.987874120115328 0.00435784532563514 0.632962329859799 0.294868202593074 0.943759103822843 0.752894417010016 0.436912165374246 0.844861324582641 0.97584078752621 0.00347466664245545 0.578734506332167 0.249885678346153 0.930400704546296 0.70821767684242 0.381999657852901 0.812675160424724 0.969859102010049 0.00456106919944156 0.643532597361266 0.304476098598857 0.946140395563977 0.761313227264924 0.448206458183556 0.85076790286361 0.976896963591148 0.0118920518141204 0.825841189207874 0.534851450896964 0.978787319621779 0.893366364995728 0.680872646868522 0.937399810716416 0.991076665090287 0.0123954120262816 0.831794727311467 0.545275126366698 0.97964135563161 0.897298647864124 0.68992115573756 0.939817679793554 0.991440251183706
279141 0.0214217144735989 0.572386460650222 0.405659688848413 0.99019726612589 0.979708286181577 0.858313645126652 0.982396527314602 0.999367723153512 0.0111334106976089 0.40773936770661 0.259830321365206 0.981115147549979 0.961288172678131 0.75702552211652 0.966332846471233 0.998771383973678 0.0118970324935948 0.424040671614569 0.272943437623034 0.982319263255702 0.96370971393634 0.769155975705133 0.968449185309834 0.998851040042012 0.0146825673895168 0.476763569953855 0.317227022471448 0.985665327186776 0.970471753195732 0.804827858683775 0.974351613110472 0.999071437120566 0.00381099339978291 0.189577642527034 0.106567814575378 0.946388595180027 0.894040185931655 0.514246720525542 0.907000374746948 0.996392762609085 0.0121077356825166 0.428386105698761 0.276483768166973 0.982625244106881 0.964326053810803 0.77229582132498 0.968987622167115 0.998871252558225 0.00749060043352259 0.315766269105366 0.190490018931488 0.972086952639132 0.943328888486924 0.67622168780777 0.950593615484621 0.998168266166652 0.00833385444778947 0.339444610341536 0.207624832376104 0.974861089394387 0.948810637581609 0.699304677941937 0.955405872988114 0.99835470016416 0.016552245983247 0.507186386556572 0.344165800684626 0.987287755037201 0.973768055567899 0.823247540605846 0.977224962684363 0.99917779947727 0.0133862607721396 0.453445359070785 0.297278440531489 0.98427864117023 0.967663512568405 0.789680341833815 0.971901677455535 0.998980269521153 0.00662739580808289 0.289748948419725 0.172197052292836 0.968539140216647 0.93636513821421 0.648660287027889 0.944470006294073 0.997928383999199 0.0061564627567761 0.274723631524161 0.161878207247159 0.966198403115903 0.931799167103575 0.631573252097565 0.940448595653086 0.99776921624311 0.0203009769464936 0.558903669411688 0.392499395174622 0.989649972700376 0.978588048858977 0.851507395810794 0.981421884488957 0.999332077341852 0.00597562866301596 0.268787663489129 0.157849831702201 0.965204977246264 0.929868133916243 0.624566631131263 0.938746362795832 0.997701446354821 0.00182257870634989 0.100436096086426 0.0538641795675745 0.893904554380199 0.801080187968065 0.335674736215574 0.823161546496029 0.99247198771413 0.0218018837664425 0.576781371944156 0.410001875329484 0.990370260605061 0.980062658680884 0.860486142944182 0.982704781413582 0.999378982804547 0.0134958627042001 0.455494572495323 0.299008003950549 0.984406030996567 0.967921146594486 0.791049816810162 0.97212651745879 0.998988654777727 0.00937217401839571 0.366490224262353 0.227789433726582 0.977606680271293 0.954267905137595 0.723613188789667 0.960189527877363 0.998538241955227 0.0283799599203191 0.64106940242876 0.476636191287318 0.992635241384977 0.984714639715595 0.889904684292595 0.98674861128591 0.999526064303141 0.00714070691755893 0.305448115527722 0.183169604423122 0.970749204506256 0.940696975445326 0.665582470297646 0.948280592257052 0.998078007916163 0.00676559797241701 0.294043521315184 0.175179038184983 0.969166136976977 0.937592027826742 0.653380809781876 0.945549719648165 0.997970897181176 0.00351577833613032 0.177455584249534 0.0991045238982266 0.942131201042199 0.886125897021823 0.494019548890394 0.899945767811306 0.996089897988914 0.0154010563249123 0.488874822319093 0.327824717783433 0.986334757741698 0.971830446928139 0.812334508183587 0.975536281747235 0.999115362989753 0.0118495538889168 0.423052619281082 0.272141101988716 0.98224884007672 0.963567917124519 0.768436658488967 0.968325298348883 0.998846386353194 0.00618303607921996 0.275587981970324 0.162467048846661 0.966339654619124 0.932074061672439 0.632581096344056 0.940690846321614 0.997778841621748 0.0061133488212038 0.273316966810873 0.1609211438263 0.96596670641516 0.931348431007017 0.629926374134785 0.940051345515347 0.99775342191437 0.00516655037285657 0.241022860637512 0.139360467328721 0.959942922245587 0.919706639935053 0.589688866223266 0.929774096150647 0.997340293662405 0.00376661758384468 0.18777790578882 0.105453581604209 0.945788935989751 0.892921244331076 0.511309391557512 0.906003904478912 0.996350257626883 0.00581068751398074 0.263289948122303 0.154142875468081 0.964246879476078 0.928009592161375 0.617941647653094 0.937107186696717 0.997635962957491 0.0203473183163126 0.559477369586388 0.393054491677223 0.989673785067782 0.978636762072747 0.851801439732497 0.981464272707682 0.999333629034461 0.00375549109184268 0.187325423114132 0.105173786041442 0.945636480670043 0.892636988993385 0.5105673683626 0.905750713089376 0.996339443288192 0.0040462819340304 0.198991072263973 0.112431240966104 0.949359513925531 0.899604294391527 0.529253317172417 0.911950948757514 0.996602608090926 0.0194481028406883 0.548082006519018 0.382108605716387 0.989191686305483 0.977651015373427 0.845884874699926 0.980606408088276 0.999302200269991 0.00498526938147398 0.234516831986011 0.13511013890568 0.958539454246373 0.917015294339102 0.580975531430368 0.927393560601595 0.997243343600215 0.0134210181449727 0.454096832006437 0.297827807878864 0.984319261213692 0.967745655158503 0.79011654151245 0.97197336588697 0.998982943498929 0.0232703493005997 0.592970823372121 0.426224575883131 0.990985885305258 0.981324817654832 0.868301011647801 0.983802441783604 0.999419021993351 0.00883131435767939 0.35267748602245 0.217410220801221 0.976255135188777 0.951577522849391 0.71145652498045 0.957832116108424 0.998448012221901 0.0115186018962471 0.416072744453853 0.266500984204494 0.981742122087794 0.962548272859185 0.763297337821026 0.967434301485096 0.998812883123014 0.0316347314599183 0.666397570593299 0.504600988755536 0.993409965230002 0.986311068244963 0.900401680295401 0.988135168017995 0.999576228658342 0.00550261528924813 0.252801979719445 0.147134369487106 0.962309373845391 0.92426258682452 0.604926572956278 0.933799920449659 0.997503167608414 0.0220091979434915 0.579141564703805 0.412344533029159 0.990462104514499 0.980250851234611 0.861643701653649 0.982868470385978 0.999384959132179 0.0051920434758768 0.241929116514194 0.139954955988292 0.96013274337167 0.920071255409631 0.590885470675053 0.930096469650961 0.997353385986752 0.00712203586824777 0.304888972035882 0.182775395467177 0.970674234413596 0.940549698266515 0.664995272447874 0.948151110684468 0.998072942784474 0.000522928393538474 0.0310007417513572 0.0160512871392669 0.707111340661324 0.535737699030841 0.126474841295793 0.571519056269305 0.97421159292332 0.00984007977026374 0.377984361953789 0.23655787488349 0.97865863961952 0.956367304485834 0.733342302857248 0.962027903442128 0.998608309985731 0.0213506639271357 0.571555328296 0.404841449008682 0.99016425845187 0.979640686288982 0.857900288119113 0.982337721585993 0.999365574372652 0.028713309531605 0.643830630968012 0.479635597814324 0.992722600185592 0.984894520858284 0.891076891152933 0.986904874561718 0.999531724561315 0.00577069838048486 0.261944859177644 0.153239409062741 0.964006643243938 0.927544162819658 0.616300428048989 0.936696562557513 0.997619524398461 0.00102167990118142 0.0588564303867068 0.0309025454364141 0.825152451022818 0.692844847911517 0.220589317947139 0.722783245809809 0.986638965421263 0.00260034924833744 0.137499488782726 0.0751776587114417 0.923256101287397 0.851855927439537 0.419103095867199 0.869221022927601 0.994715825274921 0.00463690985178248 0.22170306351784 0.126827946788574 0.955548173787044 0.911305354759855 0.56315833242282 0.922337242164576 0.997035822179402 0.0081554100889996 0.334568363917483 0.204057246704781 0.974320658837833 0.947740201954183 0.694695613711486 0.954466733731562 0.998318458703967 0.0166151271880981 0.508150083739091 0.345036614147651 0.987336055705697 0.973866365125533 0.823807887930786 0.977310618648187 0.99918096093799 0.0339453237840485 0.682399489457758 0.522806387113685 0.993870350698291 0.987261029119513 0.906749778489728 0.988959960070259 0.999606004538357 0.0230543304381422 0.59066444180912 0.423891325951903 0.99090019774371 0.981149039612495 0.867205368351341 0.983649595544672 0.999413451807675 0.00139907130718974 0.0789095249041133 0.0418549805948161 0.866040248578545 0.755504967833894 0.279388446477448 0.781264060436488 0.990211398501108 0.0051711297930295 0.2411858109226 0.139467315823599 0.959977152871132 0.919772380687684 0.589904327663784 0.929832222976117 0.997342654971049 0.0146290577964702 0.475839303032348 0.316425000548354 0.985612878661657 0.970365384928671 0.804245158160973 0.974258850376157 0.999067993260553 0.00491969656404801 0.232136513228121 0.133562740503365 0.958007395125393 0.91599705902787 0.577732715025452 0.926492460485429 0.997206520210573 0.0114582967672446 0.414783172558046 0.265464240880822 0.981646695105287 0.962356373527923 0.7623365763386 0.967266586345771 0.998806570053761 0.00896768211867563 0.35621515371009 0.220052288817312 0.976610910006539 0.952284976297365 0.714620043511715 0.95845217963885 0.998471786537659 0.000702452575526162 0.0412120308672421 0.0214473867305702 0.764355483016091 0.607903450748291 0.162849072054366 0.64184122058528 0.980678315066133 0.00652650384673648 0.286581397035488 0.170006984688777 0.968065183179513 0.935438790001378 0.645133004148072 0.943654542943695 0.997896213454122 0.00402034032490379 0.197963723491072 0.111788414513165 0.949048140858522 0.899019532314607 0.527644068110784 0.911431020498856 0.996580672312812 0.00583920119444626 0.264246119993616 0.154785947007088 0.964416238840865 0.928337847228783 0.619103427009467 0.937396757797964 0.99764754705395 0.0139219335740209 0.463321073430243 0.305655039389264 0.984882488813952 0.968885363200114 0.796211060166491 0.972967860491335 0.999019998962871 0.0109806550350018 0.404370194260246 0.257152672049515 0.980854562450243 0.960764943220706 0.754446704726788 0.96587538042847 0.99875412137687 0.0304450557639545 0.657545846784716 0.494711368025701 0.993145862217839 0.985766545225138 0.896797396648194 0.987662297019942 0.999559135878957 0.00123063306345077 0.0700641126764223 0.0369963855501438 0.850425649309468 0.731008000170179 0.254274014478538 0.758523084016225 0.988884656595534 0.0102606171314573 0.387973526228422 0.244277300587416 0.979523932062209 0.958097708862307 0.741527080780691 0.963542375117846 0.998665839203028 0.0193621573248697 0.546963041502547 0.381042783469281 0.989143289572736 0.977552115300892 0.845295145635601 0.980520325811086 0.999299043629214 0.0133384297263635 0.452546369437279 0.296521090098131 0.984222401684809 0.967549795886094 0.789077147371997 0.971802430684312 0.998976566990066 0.00103711191814419 0.0596932309601811 0.0313551483194366 0.827307054120208 0.696029238205851 0.223180292814926 0.725780099452619 0.986835358325984 0.0139596106546673 0.464002670418562 0.306237042962112 0.984923243291071 0.96896788463279 0.796655429183257 0.973039855715749 0.999022678714372 0.0235757742760849 0.596189475626883 0.429493180776254 0.99110438212292 0.981567953747553 0.869820426096853 0.984013846645166 0.999426723485216 0.0172624698706692 0.517863128239606 0.353875036187195 0.987813092146015 0.974837858834107 0.829380361219844 0.978156947184588 0.999212169238247 0.0239853102359167 0.60042929802218 0.43382110523372 0.991258577457142 0.981884430694701 0.87180501410843 0.984288999967983 0.99943674255998 0.00792587666915968 0.328191808048331 0.19942265671746 0.973590671596596 0.946296259654883 0.688557593638337 0.953199468310542 0.998269445814702 0.00678389144895429 0.294608183023817 0.175572208813272 0.969247275693179 0.93775091658564 0.653996260769184 0.94568952194337 0.997976394993715 0.00602011340834262 0.270256689093061 0.158844253075322 0.965454700180619 0.930353168425923 0.626314604504176 0.939174011688551 0.997718494301176 0.00917973421072853 0.361641958501577 0.224126880284634 0.977143626773386 0.953345279325506 0.719405483214606 0.959381283198688 0.998507354577072 0.00464284789680187 0.221925000178607 0.126970402485256 0.955602755165363 0.911409224326147 0.563474615466627 0.922429292079543 0.997039619647789 0.0376820113520575 0.705396177713178 0.549734024055894 0.994496084634684 0.988553692993396 0.9155130326385 0.990081959911691 0.999646433132918 0.0213649038741721 0.571722152895775 0.405005611541232 0.990170891262349 0.979654269933109 0.857983321432397 0.982349538201287 0.999366006175612 0.00185454243398177 0.102020746328302 0.054758761256826 0.895545133288481 0.803841154752411 0.339569874016667 0.825682720431625 0.992601010952128 0.0007773324006812 0.0454089144813467 0.0236812241377968 0.78212169758945 0.631782889193339 0.177144410657357 0.66479348759605 0.982508287080199 0.00226588741680215 0.121935257202632 0.0661270738973463 0.912887972865108 0.833580363827693 0.385925735739324 0.852717295881753 0.993938548433978 0.00970297875809327 0.374658781512992 0.234008475104729 0.97836068417262 0.95577219527377 0.730562323106616 0.961506892054549 0.998588478315169 0.00427850717533502 0.208074159964567 0.118146015321142 0.951986796537557 0.904553407177883 0.543188604234009 0.916348016186346 0.996787163205597 0.00415044420159459 0.203090311367349 0.115003348866246 0.950572511145765 0.901885914994014 0.535606773039445 0.91397880654504 0.996687934120589 0.0062763534042679 0.27860742485394 0.1645285888252 0.966826527530362 0.933022209630936 0.636077487458916 0.941526262057137 0.99781199873669 0.0132008325481405 0.449944137930927 0.294333675889734 0.984058379817601 0.96721822079721 0.787322796507468 0.971513029506045 0.998965766336934 0.00957132872125537 0.37143266218709 0.231545031014169 0.97806671940171 0.955185427367535 0.727838514182584 0.960993101013003 0.998568901192089 0.00921230917267154 0.362467719182755 0.224749194010801 0.977223338401708 0.953504038437743 0.720126604919497 0.959520374807935 0.998512673586577 0.00210856837602419 0.114422217575571 0.0618105962349938 0.906979782145096 0.823334241752489 0.368982160856329 0.843428089966184 0.993488231637344 0.000918243091063835 0.0532095704173354 0.0278582760733803 0.809198220817779 0.669651262871203 0.202768477565478 0.70087432373822 0.985154719321429 0.00228870252056696 0.123014454787224 0.0667498853476583 0.913683201554668 0.834968694889923 0.388308141178371 0.853973946791479 0.993998746252766 0.0230423636827672 0.590535941319733 0.423761546799482 0.990895404398102 0.981139207584962 0.867144154346501 0.983641045977727 0.999413140185948 0.0141399273902861 0.467241575781057 0.309009579015421 0.985115326390692 0.969356920146916 0.798756017167571 0.973379245250564 0.99903530606811
279161 0.000704203913636625 0.515790377440712 0.577605060157332 0.873613597734297 0.834362988470786 0.978821197719634 0.787468034056913 0.988687732105566 0.0010044101300995 0.603141188014671 0.661130866528882 0.90793537965254 0.877853442254323 0.985061118986193 0.840923916117156 0.992044298819766 0.000704307094024408 0.515826994082725 0.577640830048831 0.873629784825587 0.834383249616307 0.978824236834696 0.787492570508565 0.9886893717534 0.00140827689218488 0.680689342592734 0.732375527523765 0.932582519287125 0.90975349898645 0.989303739693189 0.881162956076815 0.994315151748857 0.000453918621065868 0.407039406568393 0.468429339744113 0.816661992960155 0.764492484305919 0.967514850817785 0.704814341149343 0.982554777872382 0.00138696579262222 0.677361322385942 0.729372031398393 0.931616108753575 0.908491951499367 0.989140944233356 0.879554656978075 0.994228184227483 0.00106426456699095 0.616924423203708 0.673988700174839 0.912665668442066 0.883931756433174 0.985890262715391 0.848522831326125 0.992488814677331 0.000471745724851019 0.416373648810275 0.478036432816365 0.822362134107423 0.771360514150507 0.968704574797323 0.712768861023483 0.983203247749511 0.0010482490810579 0.613330925202608 0.67064472345244 0.911448207391462 0.882365366274011 0.985677550773065 0.846561532404302 0.992374810099791 0.000699039712819153 0.51395061385915 0.575807005604494 0.872798102631132 0.833342546871848 0.978667967655793 0.786232705225277 0.988605056055145 0.00104265537443846 0.612059918720261 0.669460580808124 0.911014958708287 0.881808278327114 0.985601739613622 0.845864505663225 0.992334172972684 0.00106855425078137 0.617875633816208 0.674872890564488 0.912986103718955 0.884344258307968 0.98594616934168 0.849039683470066 0.992518774439529 0.00117096114488443 0.639261880140449 0.694645661542413 0.919994601175731 0.893390318335188 0.987160770329315 0.860411239570289 0.993169274063323 0.000336503214251661 0.337233843589188 0.395110921633206 0.767538873728223 0.70641624347638 0.956666135431637 0.638971331129663 0.976607345131988 0.000120916325460365 0.154547539647766 0.190062654373594 0.542581991905882 0.463643557621286 0.888032082091916 0.388689939781489 0.937493427630728 0.00180888138061672 0.732566764556743 0.778587104709189 0.94673784999799 0.928333780379955 0.991656137837487 0.905014987450286 0.995570339192119 0.000814968047716071 0.552153194356819 0.612810469443995 0.888893285921602 0.853592692015378 0.981648824337251 0.810908188004021 0.990211230649811 0.00083498098596051 0.558149285193669 0.618555477105338 0.891268688935359 0.856601051340355 0.982081138648387 0.814603125920057 0.990443796680963 0.000969896643944828 0.594733850411262 0.653245744788637 0.904967641236998 0.874050518932734 0.984537217045371 0.836185780681771 0.991763247082655 0.000578876748083722 0.466818523228701 0.529178262152998 0.850329852996184 0.805458479505538 0.974350434895315 0.752804600764481 0.986270542071655 4.14165041461365e-05 0.058918809752349 0.0743920315714867 0.288894901890746 0.228432796183602 0.730920269654022 0.178826085785171 0.83704983663961 0.000252573310008311 0.276350784777643 0.328965278596069 0.712483397420086 0.643606386294083 0.943081373654294 0.570505066597417 0.969071864878092 3.93980753055448e-05 0.0562086989315921 0.071023907574204 0.278739689101239 0.219746162969568 0.720980847509429 0.171606292264533 0.830119539413347 0.000300260404462762 0.312246085835164 0.368217265236573 0.746583346288128 0.682231915924445 0.951686571373753 0.612280501101243 0.973856637057133 0.00118382508286015 0.641780565040613 0.696960964301151 0.920796054037189 0.894427696554473 0.987298676202414 0.861719854256044 0.993243084478909 4.12666718820373e-05 0.0587181670042318 0.074142847526815 0.288150893817832 0.227794619246551 0.730206840643071 0.178294471177835 0.83655487320314 0.000257265919984424 0.280048239356712 0.333042711581201 0.716240592668261 0.647818744829162 0.944061758798987 0.57501090938694 0.969619002726068 0.00021504486533591 0.245357435355061 0.29447230457294 0.678433828608599 0.605911674486976 0.933803443998464 0.53071619872495 0.963868161145786 0.000284532455165969 0.300806989838782 0.355788434044178 0.736266641905655 0.670451827123455 0.949151011420697 0.599429804049258 0.972450913732335 7.36073900969905e-05 0.100130910995687 0.124989759353373 0.419297203012241 0.344775702633439 0.828409222741904 0.279041109123649 0.90128079702973 0.000561086390580691 0.459053464600681 0.521390264002669 0.84631128120229 0.800517765710291 0.973558210255025 0.746946774912527 0.985841137421177 0.000382172415696136 0.366250603676676 0.425907409046898 0.789477027757495 0.732109448431645 0.961647560503425 0.667791243533505 0.97934592796605 0.00101651328176221 0.606007582323773 0.663811879277235 0.908932726810089 0.879133288516334 0.985236539518787 0.84252129384186 0.992138373457964 0.00114051601416429 0.633157673771984 0.689022728163083 0.91803168271473 0.890852108316029 0.986822157697357 0.857213341127316 0.992987999796885 1.47763435420387e-05 0.0218481723785226 0.0278742850417265 0.126591735526759 0.0955341893319076 0.492155156805245 0.0720913133167153 0.646973132711439 5.61320743046329e-05 0.0782167436159459 0.0982289837519255 0.355095694331254 0.286357916188294 0.786396445366258 0.227887438923451 0.874405070266694 0.000369731967849708 0.358600911362033 0.417833201507365 0.783921985623291 0.725566856222567 0.960407726170784 0.660406466078805 0.978665542536295 0.000495987885802836 0.428605663205631 0.490557321023311 0.829568109611893 0.780082125860446 0.970189287819558 0.722922659601967 0.984011469740667 0.000600868748411385 0.476115111809668 0.538462550115005 0.855016326709526 0.811238072055551 0.975266528640136 0.759681753524351 0.986766682320744 0.000208682118627812 0.239837783328117 0.288269815087759 0.671845239865248 0.598716069979833 0.931922101754446 0.523227966351328 0.962807242179266 0.00229220346682797 0.776428586794137 0.81678878373284 0.957510737411706 0.942603429243876 0.993407049088436 0.92354531381456 0.996502774605658 0.00113270315901524 0.63155781438011 0.687546274418428 0.917512348183036 0.890181169346057 0.986732366669406 0.856368961370637 0.992939920937603 0.00140278927344918 0.679838943115988 0.731608505027713 0.932336284936864 0.909431981848407 0.989262287553924 0.880752931896094 0.994293008731839 0.000418167196004373 0.38739149089889 0.448057272136625 0.804053075564264 0.7493966508767 0.964833966798766 0.687457071366926 0.981090827700123 0.000459896883996374 0.410202674978744 0.471690180281685 0.818613828883719 0.766841153800895 0.967923770245978 0.707530481031069 0.982777746387429 0.000251686042821126 0.27564740965418 0.328188721062488 0.711761787342924 0.642798575202402 0.942892129961275 0.569642355644213 0.968966191071624 0.000266908444292902 0.287528636840505 0.341267662840322 0.723660963099753 0.656169435679452 0.945973936062148 0.583979318700078 0.9706846669037 0.000249404777155613 0.273832664332438 0.326183832960202 0.709889714016069 0.640704696565434 0.942399737341531 0.567408240377554 0.968691147924346 0.000845235104766095 0.561159834457454 0.621433602518444 0.892446893238779 0.858095100844269 0.982294854076965 0.816440979040934 0.990558730863016 0.000241298952783777 0.267310337680642 0.318962276184737 0.703036550210234 0.633061978270848 0.940579324154509 0.559278873236638 0.967673152284718 0.000243512149172932 0.269102768308524 0.320949339851406 0.704939639031785 0.635180798951539 0.941087684661374 0.561528652543722 0.967957614000009 0.000564590060820777 0.460600543742555 0.522944334558556 0.84711967039245 0.80151053240373 0.973718076885431 0.748122262902932 0.985927815090842 0.00100447961158209 0.603157762167111 0.661146379465421 0.907941167470385 0.877860866824247 0.985062137920241 0.840933178671275 0.992044845299608 0.00115458677604708 0.636004271564828 0.691646945192272 0.918950702520123 0.892040025951946 0.98698084408242 0.858709302694901 0.993072958859763 0.00161871471960579 0.710212815993865 0.758813390150282 0.940840120008475 0.920569141315675 0.990683273429041 0.895009617523988 0.995051579254498 0.000109979006938167 0.142559735070186 0.175893171919195 0.51897122365841 0.440162373240433 0.878251469205394 0.366411526665726 0.931701063462929 0.00105602997846469 0.615085143376796 0.672277859495679 0.912043899750941 0.88313161464846 0.985781688229883 0.847520697784782 0.99243062623366 0.00021201661059182 0.242740461448911 0.291533850032227 0.675331389880303 0.602519481243938 0.932921184643885 0.527181829490523 0.963370882852397 0.000679033736888353 0.506689646009366 0.568694629667127 0.869537080237966 0.82926788409406 0.978052838041023 0.781308502807972 0.988273038363776 0.000372190660922404 0.360127366030394 0.419446905511529 0.785042980074973 0.726885118384247 0.960659076340704 0.661891874598227 0.978803541741042 0.000232539737987076 0.26012938148673 0.310982693223296 0.695257590116979 0.624429236516431 0.938478282709937 0.550143782119013 0.966495990325744 0.000595960183547968 0.474068313165973 0.536422165769398 0.853995920210036 0.80997802732181 0.975067773577969 0.758180142412219 0.986659076893709 0.000465847653550127 0.413318092163958 0.474896573012473 0.82051587111754 0.769132983432222 0.968320716342452 0.710184970978073 0.982994102858607 0.000901141560436996 0.576878917720714 0.636392630709284 0.898446897371657 0.865723134295817 0.983375927671581 0.82585369657404 0.991139764740477 0.000251410281260161 0.275428523170042 0.327947001961492 0.711536773663766 0.642546762324438 0.942833056723098 0.569373520030072 0.968933200568892 0.000430037945317844 0.394057964062953 0.454992346271663 0.808427617598031 0.754619020655663 0.965771854687372 0.693442192454575 0.981603407606791 0.00042938251095065 0.393693662388913 0.454613975966174 0.808191178840994 0.754336352038622 0.965721376137157 0.693117710134403 0.981575831503063 0.00033355032989065 0.335266042832655 0.393005661428976 0.765962029437203 0.704584366698452 0.956299146960363 0.636934908224948 0.976405070802213 0.000493815245834487 0.427530333621221 0.489459703587484 0.828946216218023 0.77932769513458 0.970061993046937 0.722042011898649 0.983942220204591 0.000712133629288447 0.518588445739764 0.580336556948147 0.874845663395802 0.835905813909443 0.979052249502749 0.789337377016459 0.988812374456878 0.000350976152736204 0.346712686585773 0.405221917756659 0.774970101250593 0.7150760770401 0.958379264576529 0.648631054755425 0.977550632562915 3.34802980927805e-05 0.0481723274196202 0.0610062680127485 0.247221279809142 0.193112402705868 0.687093597798471 0.149687847268142 0.80591920644054 0.000888563466065825 0.573441189946948 0.633130929760641 0.897156037460345 0.864079244491627 0.983144362816654 0.823821035033069 0.991015358097349 0.000352622987276293 0.347774121299831 0.406351058692218 0.775785694819303 0.716029205533193 0.958565654922614 0.649697568402271 0.977653169589992 0.000732774124637927 0.525722434088431 0.587283735955067 0.877942879720973 0.839790208827069 0.979630690613361 0.794052533378794 0.989124298009503 0.00141363184780823 0.681514848774523 0.733119800699566 0.932821081945441 0.910065053755745 0.989343882786005 0.881560363054791 0.994336594667245 0.00153518377760425 0.699170683358833 0.748968579517718 0.937816440884663 0.916601245362434 0.99018050465541 0.889917600009094 0.994783300871367 0.00071780903259765 0.520571314353172 0.582269961431494 0.875712834530729 0.836992519663758 0.979214547232616 0.790655244794088 0.988899910609657 0.00017941652593382 0.213375010162324 0.258278892848276 0.637703695516997 0.561927128888898 0.921685066238155 0.485465958790814 0.957000187373316 0.00038076326028113 0.365393273774705 0.425004082220691 0.788862175898832 0.731384056452052 0.961511033948958 0.666970914966811 0.979271045788448 0.000805029890600732 0.549114824893639 0.609892873829803 0.887674739445905 0.85205142992036 0.981426304097599 0.809018113595643 0.990091487313369 0.000512989274695624 0.436883039352713 0.498986310887062 0.834282827815278 0.785812341273788 0.971149240666747 0.72962602512582 0.984533421759198 0.00225783912238852 0.773789517355503 0.8145123164291 0.956890506876875 0.941778823093513 0.993307146876084 0.922469424006315 0.996449613908229 0.00024585512233712 0.270990779889153 0.323040333665273 0.706927929505127 0.6373973706181 0.941616463366104 0.563885469993726 0.968253352372965 0.000618869231652941 0.483486797260417 0.545793865479463 0.85863939244029 0.815719345777959 0.975969062775085 0.76503248216909 0.987146868929754 0.000196721989941808 0.22924104426617 0.276311026620011 0.658700847537344 0.584454220458086 0.928080032833843 0.508485738074647 0.960634590101162 0.000101393956919388 0.132909489029732 0.164419180626479 0.498659189938782 0.420240134736988 0.869289433831239 0.347753842831498 0.926343534346636 9.20750697045507e-05 0.122185641215023 0.151597456907449 0.474576482605127 0.396946049119494 0.857938466535049 0.326216901559023 0.919488287250234 0.000710152033743318 0.51789225379707 0.579657282147625 0.874540031507729 0.835522967432721 0.978994984283574 0.788873323758886 0.988781484925805 0.00049825622869631 0.429724062879544 0.491698267918512 0.830212592817339 0.780864307338416 0.970321040429511 0.723836168363756 0.984083135508676 0.000416348109948203 0.386356944339887 0.44697892310271 0.803365010263492 0.748576674285744 0.96468568511496 0.686519205648021 0.981009745759592 0.000800141487055344 0.54760514975885 0.608441588525921 0.88706550682519 0.851281353341542 0.981314860088139 0.808074501272759 0.990031507168828 0.000139131265756566 0.173785461998087 0.212609722521859 0.57714857218628 0.498663602995751 0.901244792090066 0.422508280911604 0.945229463365574 0.000246334096947591 0.271375547479303 0.323466212902386 0.707331102966808 0.637847194333294 0.941723395567756 0.564364160409519 0.968313139604842 0.000387230594476596 0.369309029872216 0.42912668333995 0.791654867399528 0.734681305952268 0.962129749345349 0.670702843748664 0.979610320726299 9.38964222435003e-05 0.12430237909566 0.154134256112128 0.479463569740062 0.401644809371473 0.860309382264704 0.330537317616455 0.920926652121718 1.7795200303318e-05 0.026194979588347 0.0333791056567989 0.148611683864828 0.112849855570634 0.538553905701813 0.0855598825773406 0.688188705847682 0.000495053075002611 0.428143481570078 0.490085633146812 0.82930108547987 0.779758153566903 0.970134650198078 0.722544432202968 0.983981747400332 0.000526212920773139 0.443157395468023 0.505352159005617 0.837773480809759 0.79006706097679 0.971854211134027 0.73461992863134 0.98491642829002
279181 0.0059276887453111 0.417810551383269 0.244090920337585 0.870823279498427 0.953961417046949 0.853166277161591 0.933241666885216 0.998801798532468 0.0109104016638418 0.570364746055279 0.373958213043669 0.925763642509849 0.974574557693469 0.914882338670481 0.962769737045019 0.999351916013754 0.00456500658316102 0.355636905117092 0.198934894280585 0.838305437009996 0.940952981897075 0.817136974389982 0.914901014526658 0.998442555696635 0.00688618925816698 0.454893055616076 0.272984620379665 0.886864482501473 0.96015093568573 0.871075512063486 0.942047566578598 0.998969399858453 0.000688411152454531 0.0765602263581945 0.0359629530477537 0.437822907215378 0.705345308447096 0.401647207802145 0.617588467013063 0.989722571900892 0.0096960962907234 0.540937966440039 0.346492403613818 0.917142814424632 0.971447160355671 0.90512739525444 0.958252515054535 0.999269916841986 0.0039419319599259 0.322626646375293 0.176485947007061 0.817320585980922 0.932212588711481 0.794079696747474 0.902703051045693 0.998195698237598 0.00389143982383258 0.319804745335517 0.174612782947993 0.815380242743596 0.931390138811596 0.79195533425482 0.901560375836547 0.998172237404641 0.00431128126987983 0.342585879169714 0.189939352920257 0.830367452063901 0.937679597760921 0.80839729921988 0.910321035415633 0.998350629316927 0.00852766320531772 0.508632165517887 0.317761017849336 0.906747873197206 0.96762453713031 0.893400252538754 0.952749327896658 0.999168987697731 0.00321297134407308 0.279501996845481 0.148609893318963 0.784670127480656 0.918037620843776 0.758502733543848 0.88313097499796 0.997785627317808 0.0073846792198319 0.472396107741793 0.287175755365554 0.893737296814617 0.962758657871634 0.878776377774144 0.945773064958606 0.999039383827252 0.00749209840765992 0.476023830610656 0.290163355321052 0.895111197267465 0.963276829768477 0.880317809032865 0.946514443003747 0.9990532461481 0.00217724741099951 0.207986301584423 0.105673290379877 0.711548989640084 0.8834799008529 0.680118185594998 0.836477140024535 0.996732300603584 0.00561794879763745 0.404741515498249 0.234269229101158 0.86462864989882 0.951531750361986 0.846274385010295 0.929798991915155 0.998735427011609 0.0136093114540771 0.624128624757922 0.427635937751228 0.939751338616075 0.979568227101127 0.930766973234719 0.970010580460356 0.999481790175446 0.00555935562444091 0.402203927061126 0.232383192575345 0.86338984480576 0.951043180293002 0.844897747252471 0.929107672616198 0.998722040795838 0.00496107820601784 0.375017492487837 0.2125933715629 0.849319595252596 0.94543024082235 0.829299451334923 0.921188217888316 0.998567286755653 0.00721677229552318 0.466625506107976 0.28245644455896 0.891516775180952 0.961918988230235 0.876286500120174 0.944572474262006 0.999016889792885 0.00143376700247517 0.147341327311863 0.0721434938669853 0.618790578240394 0.833036712162702 0.583173333396834 0.770960982436819 0.995042555106459 0.00678393357316328 0.451160386197107 0.27000526244906 0.885344222114841 0.959570569765728 0.86937433669729 0.941219682498596 0.998953774051883 0.00119056947753576 0.125458525672598 0.0606347051393014 0.574027126085435 0.805524392151911 0.537354510852073 0.736455848476715 0.994034493949461 0.00916819478871063 0.526874917913192 0.333808621741984 0.912745571217426 0.969837075875166 0.900161906194256 0.955932141240298 0.999227500102412 0.00306160364329388 0.269858152445724 0.142588526956563 0.77637812461008 0.914320600554492 0.749524724202944 0.878041227943649 0.997676049630028 0.00523776867645514 0.387887581681272 0.221868112191785 0.856168543177031 0.948177181975219 0.836883616840394 0.925058728586079 0.998643245445149 0.00181640223193178 0.17965720021805 0.0897015692062621 0.672905055471152 0.863449336587809 0.639397422325914 0.810103242014021 0.996084272771231 0.00596473168615631 0.419335737258985 0.245249093618244 0.871526613278676 0.954235874011544 0.853949624966356 0.93363105020149 0.998809275215721 0.00992493997961736 0.546782210068255 0.35184600240213 0.918915567904072 0.972093409326886 0.907131191157413 0.95918485692914 0.999286903388214 0.00269805512149025 0.245619253417127 0.127780502458642 0.75360099512152 0.90385370719259 0.724981313305678 0.863802514523957 0.997362776427579 0.00937904887494104 0.532592259050967 0.338931741822227 0.914556165504194 0.970501266639222 0.902205643648196 0.956888909487932 0.999245014439524 0.00490387167370795 0.37228967498888 0.210648797415378 0.847821884809261 0.944825777118825 0.827643130408603 0.920337853841101 0.998550514333977 0.00941111335667765 0.533449820373273 0.339704107228447 0.914825005864397 0.970599740111161 0.902509201270441 0.95703081218188 0.999247609141453 0.00382286572095087 0.315934882291095 0.172055430752764 0.812678392290834 0.930240804571203 0.788999380292118 0.89996501109026 0.998139384377203 0.001830182886616 0.18077586703232 0.0903217827216213 0.674569485162187 0.86433965054473 0.641141426809751 0.811265347113478 0.996113695725268 0.00221825816359267 0.211083863352741 0.107453824610909 0.715372272374498 0.885391374788543 0.68417315731733 0.839019181381752 0.996792650867458 0.00504339680071614 0.378901941570727 0.215375194536381 0.851424039509231 0.946277283303683 0.831628072273066 0.922380656622906 0.998590755051638 0.00355010276364956 0.300101506565047 0.16172795344099 0.801104355295581 0.925262581432537 0.776364896056025 0.893074561745708 0.997996167752646 0.00160476574823943 0.162089361206896 0.080071483929726 0.645029602101092 0.848147842535985 0.610320064795713 0.79027588877949 0.995569219258507 0.0107928670544621 0.5676794240562 0.371398233691176 0.925007584264221 0.974301813612847 0.914025751786087 0.962375248992428 0.999344785185984 0.00643000212075397 0.437842727026706 0.259506635538637 0.879754096731109 0.957425374350187 0.863125963005075 0.9381635316936 0.998895856525568 0.0122728891980887 0.599262710625079 0.402221221780464 0.93354222948935 0.977363726651159 0.923707122266784 0.966809791633855 0.999424615513375 0.00163363128869019 0.164529215451118 0.0813966917390006 0.649107458120189 0.850433359269413 0.614558390695231 0.79322007455687 0.995647293707543 0.00549067183419866 0.399202030669231 0.230160774883679 0.861908711478319 0.950457856791271 0.843252520915361 0.928279867577899 0.998705986009048 0.0047131221490019 0.36302176787992 0.204096471313432 0.8426067341511 0.94271032003674 0.821881735301662 0.917365611674287 0.99849165056105 0.00302261399997966 0.267332594118644 0.141024008840517 0.774138212177682 0.91330810767768 0.747103450665611 0.876657848181676 0.997646050988619 0.00316711390509723 0.276607055485666 0.146794452984349 0.782223438060714 0.916945924095571 0.755851229589556 0.881634285787335 0.99775353377026 0.00286631046879843 0.25703218141386 0.134695597799536 0.764691315364551 0.908997866229066 0.736910083794348 0.870783200647671 0.997517617618599 0.00396959608416177 0.324162951348357 0.177508713854611 0.818366566119924 0.932654928482529 0.795225408497805 0.903317981252763 0.998208299565134 0.0060086642344822 0.421134411409999 0.246618194413844 0.872350962217218 0.954557191077068 0.854867975304713 0.934087044024569 0.998818023128202 0.0084570847152751 0.506537141052661 0.31594666651371 0.906036699615345 0.967360918800212 0.892599342349559 0.952370549651221 0.999161998707368 0.00119537634848276 0.125901815302668 0.0608648898752201 0.575013257903529 0.806155580789133 0.538357264104085 0.737238081799988 0.994058368452809 0.00532620715513074 0.391891646677036 0.224787755422252 0.858228987959347 0.948998082024595 0.839168429738485 0.926217340222361 0.998665861946058 0.00605557140427028 0.423042785572079 0.248074655974296 0.873219607621024 0.954895351243794 0.855835930535684 0.93456708993471 0.998827223404096 0.00365551318310456 0.306305474403462 0.165748777201335 0.80574203782891 0.927268083551757 0.781422040433335 0.895846569201969 0.998054043303828 0.00909776151064326 0.52493436988492 0.332080058713791 0.91212372263942 0.969608561619654 0.899460254347496 0.955603105619759 0.999221468904196 0.00466306006595002 0.360544499304316 0.202359178725661 0.841178616459393 0.942128114959144 0.820305671487144 0.916548641948395 0.998475405215029 0.00274329543866428 0.248721890648981 0.129650435974718 0.756684040502744 0.905292996495824 0.728293348485111 0.86575231037734 0.99740627203874 0.00432493697225762 0.343301570063381 0.190428523363189 0.830814365957726 0.937864942909851 0.808888773854072 0.910579987469579 0.998355851045723 0.0105830736628701 0.56280351660254 0.366777919333418 0.923619540364327 0.973800320314881 0.9124536814956 0.961650173052426 0.999331663606914 0.00190182442375108 0.186543161302305 0.0935327933398024 0.682957163741512 0.868787566474209 0.64994358212188 0.817085159856499 0.996259812290185 0.00528417946173635 0.389995300311169 0.223402956042958 0.857257190191811 0.94861122357389 0.838090626196727 0.925671219835469 0.998655208412843 0.00529355267302866 0.390419242402921 0.223712218770064 0.857475070452816 0.948698007323109 0.838332244765145 0.925793713429098 0.998657599050397 0.00686466966508357 0.454111680138532 0.272359589234257 0.886547878388341 0.96003017699298 0.870721164128657 0.941875268489733 0.998966150060504 0.00568805970044967 0.407750139037397 0.236514151680594 0.866081945243566 0.952103768443548 0.847890059693585 0.930608793528234 0.998751082596626 0.00361559623145802 0.303968976213938 0.164230612514268 0.804011389010952 0.926521379690252 0.779534008414778 0.894813869128797 0.998032523129433 0.00326024687937962 0.282462580198687 0.150473578004834 0.787135812204938 0.919133535557658 0.761176856571573 0.884634972499319 0.997817770253439 0.00707248510115587 0.461566469618703 0.278352097450178 0.889533758637497 0.961166831112014 0.87406440909157 0.943497822610255 0.998996707635987 0.00356519112124122 0.300996252703468 0.162305813590244 0.801781661536457 0.925556376605232 0.777103008030393 0.89348032219836 0.998004661466314 0.00187977924127813 0.184777057810928 0.0925470850062868 0.680422442751887 0.867450191708593 0.647281235188952 0.81533282356609 0.996216031810856 0.00966970756247651 0.540254516967782 0.345869530515483 0.916933449163597 0.971370729108116 0.904890817647037 0.958142285778822 0.999267906402993 0.00574130822495807 0.410015195227224 0.238210582301447 0.867165161114307 0.952529321543783 0.849094784435726 0.931211529128119 0.998762717696097 0.00978814279622707 0.543306364444987 0.348656050401215 0.917864997828603 0.971710626476007 0.905943564990219 0.958632547787485 0.999276844663209 0.00290462841877376 0.25958374141087 0.136255441424908 0.767079327498484 0.910093576970377 0.739483981410443 0.872274381750523 0.997550378970325 0.00439685845979708 0.347045702433395 0.192995374271038 0.833130026074186 0.938823281768903 0.811436420789709 0.91191963280987 0.998382818304623 0.0020826640833919 0.200749782116653 0.101540188361153 0.702328493051952 0.878819294872568 0.670358437910749 0.830297627308964 0.996584083608643 0.00389008140625005 0.319728505335559 0.17456227310026 0.815327473826161 0.931367737385712 0.791897578730315 0.901529264568831 0.998171597827512 0.00714279982785848 0.464043613113797 0.280357947639649 0.890509036072386 0.961537024886881 0.875157093559122 0.944026644841986 0.999006644655709 0.00678791011231684 0.451306483590323 0.270121569069715 0.88540409951259 0.959593452627711 0.869441324268411 0.941252315981645 0.998954390500086 0.00204794896101171 0.198060809879666 0.100013805044596 0.698795098617984 0.87701401303762 0.666625686982908 0.827911044023211 0.996526260560153 0.0038922138382574 0.319848178669708 0.174641560313389 0.815410296589587 0.931402896436077 0.791988228581518 0.90157809401158 0.998172601630789 0.0037417708459202 0.311301918611101 0.169011070332741 0.809379866178678 0.92883113319928 0.785394000969969 0.898010612905002 0.998098981719992 0.002121069257594 0.203703862784157 0.10322292101751 0.706142398102632 0.880755847631033 0.674392055589148 0.832862119298271 0.99664585514739 0.0179573778498938 0.687568047317546 0.497540417139457 0.95385836824989 0.984505972468494 0.946858704724673 0.977204370244591 0.999608947112879 0.0059154481172483 0.417304824766834 0.243707445885846 0.870589182634198 0.953870003783261 0.852905586878083 0.933111997535538 0.998799307346467 0.00117284439848637 0.123820062896781 0.0597849543792964 0.570351009241196 0.803161015687278 0.533619044733291 0.733530774390819 0.993944776959394 0.00324283189306518 0.281374786209129 0.149787978063874 0.786234092840802 0.918733245493693 0.760198672831163 0.884085450176141 0.99780603848394 0.0113176628132473 0.579421553909056 0.382674128753324 0.928270743998224 0.975476889151454 0.917724262891461 0.964075570463532 0.99937547955598 0.00198978851630043 0.193515450705769 0.0974451418475528 0.692684153121135 0.873866180023257 0.660179464827642 0.823758977681806 0.996424880410924 0.00283044300507954 0.254627990183309 0.133230503942077 0.762411392274186 0.907947827462655 0.734454459403235 0.86935559158884 0.997486149671016 0.00859194392625908 0.51052508662931 0.319405341901771 0.907386371432296 0.967860986234977 0.89411947034585 0.953089148900887 0.999175253227905 0.00393567370750893 0.322278141953884 0.176254228941972 0.817082296570107 0.932111717706119 0.793818739208098 0.902562858148065 0.998192823005229 0.0104945907740661 0.560714543108527 0.364809414268085 0.923018771730548 0.973582958428673 0.911773477323061 0.961336011475094 0.999325972238042 0.00208046355359645 0.200579862833465 0.101443584204154 0.702106972958323 0.878706432323517 0.670124300988779 0.830148307929833 0.996580475395529 0.00383240094728482 0.316475588254434 0.172411957521384 0.813058785996509 0.930402909425876 0.789415398963851 0.900189921508414 0.998144022832463 0.0045254497208531 0.35363596416843 0.197545320063057 0.837116856261762 0.940465354655708 0.815826974829943 0.914217856351398 0.998428901163486 0.00240178265025413 0.224656844833987 0.115337446517933 0.731312891936202 0.893231192152859 0.701131094766922 0.849491868278024 0.99703754733055 0.00460908686413104 0.357852299387148 0.200477840351267 0.839609772944283 0.941487089668001 0.818575113826446 0.915649649778572 0.998457495974117 0.00641128964991235 0.437120877538256 0.258943369928305 0.879443450937046 0.957305648279632 0.862779060095453 0.937993146593972 0.99889261662574 0.00345639654536439 0.294493605919368 0.15812162208998 0.796792542309594 0.923384950343718 0.771669623984218 0.890483984573474 0.99794176060722
279201 0.00937892004211532 0.746675995001752 0.466424160196645 0.72617038077778 0.896157847403959 0.983417135510055 0.89553050879942 0.999244225246137 0.0056238864880676 0.637778919566711 0.343050191966391 0.613026871494633 0.837537592581206 0.972546878645583 0.836620676850342 0.998735465709444 0.00739374817944055 0.698703205554917 0.407493330908607 0.675999396495137 0.871626027756979 0.979016902927891 0.870871840529767 0.999039580327394 0.01132759685389 0.781035060472609 0.51405644727636 0.762425759958484 0.912615040775937 0.98625730496586 0.912077370146277 0.999375389501684 0.00219601405449193 0.40658923565544 0.168884850273295 0.381363030878101 0.667344533415479 0.93236621452147 0.665850297372093 0.996756862551018 0.0059051200218469 0.64903875499678 0.354194727509331 0.624603250585439 0.844105656743162 0.973827324969853 0.843218871168989 0.998795957310321 0.0057036449317934 0.641044311221532 0.346249044948733 0.616381185291774 0.839455484201079 0.972922494124196 0.83854730617821 0.998753226500795 0.00394652565604071 0.552274323814533 0.267841106956864 0.526021650920827 0.783154814363201 0.961267199730809 0.782010855226203 0.998195946022976 0.0132345001698835 0.806780400921799 0.553236534156245 0.789770185346532 0.924387287910185 0.988236559021917 0.923916011984872 0.999466369554188 0.00914870758887003 0.741901973480012 0.460186927670844 0.721154235778782 0.893800217459272 0.983003063453072 0.893160333828766 0.999225042216807 0.00386094474764629 0.546826013712557 0.263547085499569 0.520531226189858 0.77939377940353 0.960439353846737 0.778235597454642 0.998155873328557 0.0105804258439208 0.769007716468386 0.49681226568743 0.749703814688501 0.906954127999719 0.985290140126938 0.906385199275828 0.999330805093303 0.00663953425933899 0.675414527868408 0.381617101492504 0.651830307010252 0.859006206530794 0.976671604715759 0.858189941181945 0.998929787003772 0.00134315545370629 0.295137779928536 0.110462274596321 0.273637791950121 0.550755206452049 0.893893316187143 0.549091121782433 0.994703977044068 0.00574496484130326 0.64271314916241 0.347894233603083 0.6180963752883 0.840431493447781 0.973113096414726 0.839527781138291 0.998762234032799 0.0119737880376158 0.790483155488885 0.528063574932686 0.772442877559992 0.916989031720993 0.986997702735208 0.916475810705292 0.999409464024913 0.00690844042946798 0.684115593528122 0.391093693019341 0.660846126161888 0.863778379797876 0.977565207432067 0.862985335580484 0.998971679599955 0.0066886603935309 0.677039364008363 0.383369940788805 0.653512638321383 0.859902635428176 0.976840095020323 0.859090708523093 0.998937691518141 0.0132625173728195 0.807114266045058 0.553766184107244 0.790125796522836 0.924536947289729 0.988261447084172 0.924066527531688 0.999467511364957 0.00667855263089268 0.676706369443909 0.383010090218197 0.653167812752151 0.85971911946837 0.976805625740156 0.858906303515724 0.998936074646161 0.00569792853144156 0.640812218555775 0.34602079834059 0.61614269484061 0.839319523751346 0.972895913521119 0.838410724667246 0.998751970080324 0.0052475694309486 0.621542525010987 0.327532346807118 0.596383121659346 0.827838225683864 0.970625166634939 0.826877883400109 0.99864439336727 0.00554306848063408 0.634409534595271 0.339777284382522 0.609568192017937 0.835547235023547 0.972155556249653 0.834621304094395 0.998716948299467 0.00429430728946313 0.573138560443987 0.284794964019949 0.547106033005949 0.797210553675882 0.964304052647544 0.796121441494494 0.998342386086149 0.00247339956638929 0.435645007766971 0.186286341696246 0.409861198319057 0.693264713788422 0.939508027112274 0.691833142275689 0.997120323019503 0.00460937551549897 0.59044049181409 0.299499744554268 0.5646616607625 0.808465367020941 0.966672861217714 0.807422099010231 0.998456003223572 0.00382096335713562 0.544235315974331 0.261523966014976 0.517922729123325 0.777591863510265 0.960040404331736 0.776426935172888 0.998136538258198 0.00473784108596384 0.597102088214655 0.305325935426455 0.571438214876562 0.812705634948115 0.967551245833069 0.811680083277862 0.998497999066464 0.00659081121574925 0.673786955372433 0.379868946524491 0.650145732029622 0.85810581892471 0.976502074661252 0.85728520692941 0.998921831084075 0.00258896952655594 0.446932243572999 0.193326064443704 0.420978716532246 0.702913195429286 0.942058196456634 0.70150726612978 0.997248834181778 0.0109324594398128 0.774832652028449 0.505083667342709 0.755860995466845 0.909708897664201 0.985762057942452 0.909155125792761 0.999352570014527 0.0036927547652361 0.535725652664022 0.254961894664561 0.509364680528923 0.771610802462562 0.958705237761105 0.770423795702959 0.998071717889803 0.00821923802849124 0.720673518774777 0.433480946187862 0.698911839069933 0.883096687799906 0.981099887190261 0.882400797707223 0.999136673595763 0.00364225423021642 0.532286491192047 0.25234548074382 0.505910342760186 0.769166088115846 0.958154603798375 0.767970196219761 0.998044935267214 0.00465995242779039 0.593089078691522 0.301804962317806 0.567354800782257 0.810157342128179 0.967024270061705 0.809121114218749 0.99847281292179 0.00608700443502171 0.655958652392567 0.361206390594694 0.631731569413151 0.848079685866254 0.974594043383661 0.847211414271594 0.998832106486729 0.00167484071644801 0.343095128930582 0.134121409626967 0.319686062649148 0.604619583946358 0.913106555162444 0.603011204623091 0.995749747687646 0.00201785381748177 0.386304869156757 0.157315510166706 0.361570354186652 0.648262638335477 0.926819514084029 0.646728063212494 0.996470902198958 0.005235872620326 0.621014709253477 0.32703845298274 0.595843033616517 0.827518278934094 0.970561139851043 0.826556525863644 0.998641353136094 0.00233187762488811 0.421183381454762 0.177498931767025 0.395655426512819 0.680564053989847 0.93606297059228 0.67910064447796 0.996945656849416 0.0146623247169557 0.822463278306137 0.578753518646497 0.806502580901425 0.931336885743919 0.989385129926057 0.930905687358293 0.99951900638227 0.010766793872114 0.772127980008141 0.501224584905047 0.753001083430246 0.908432877011373 0.985543763318486 0.907872071632156 0.999342504706402 0.00538280812794289 0.627540935988909 0.333191379789403 0.60252528933841 0.831453587866104 0.971345819896449 0.830509283606121 0.998678586311048 0.00577000539930173 0.643717029656252 0.348887288301662 0.619128434261454 0.841017256630451 0.973227311919052 0.840116230663296 0.998767630045705 0.00458636648861024 0.58922421186501 0.298446061246939 0.563425430667971 0.807685670418078 0.966510515602313 0.806639171223067 0.998448233458412 0.00140718869098703 0.304931399265694 0.115128705419413 0.283004420524224 0.562264821667862 0.898236118851534 0.560609357679392 0.994944073289009 0.00500676582827302 0.610373798370827 0.317218501810192 0.584967701564342 0.821004259399558 0.969248587191225 0.820014084407022 0.998578943799772 0.00819967033139161 0.720189472898373 0.432890853034448 0.698405863904099 0.88284835129088 0.981055271715628 0.882151180200698 0.999134598076984 0.00565892465622288 0.639220640848772 0.344459243350441 0.614507563866461 0.838385705242655 0.972713156080864 0.837472647280072 0.99874332966952 0.00190741522626597 0.373023533572691 0.149982884038794 0.348656277083656 0.635298338632317 0.922901163206776 0.633739158723019 0.996266920011234 0.00206579942488522 0.391898112966991 0.160460143972454 0.367019648458805 0.653609199738991 0.928399554198066 0.652085431937338 0.99655269251037 0.00488935730520852 0.604687795438494 0.312076053780986 0.579166564868945 0.817472884918699 0.968529790981364 0.816467541916396 0.998544698065275 0.00610876837209597 0.656768602854347 0.362035376232868 0.632566607313363 0.848541773675872 0.97468280685777 0.847675668708218 0.998836287995312 0.00588556470261793 0.648278306885267 0.353431847557721 0.623820543770607 0.843666064650473 0.973742144307191 0.842777244265522 0.998791937867565 0.00382812197285783 0.544701336446253 0.261887007490235 0.518391845616127 0.777916643765943 0.960112423658824 0.77675292816499 0.998140029804764 0.00136771555354138 0.298926448674131 0.112257831105469 0.277259029356879 0.555240410219487 0.895602055780544 0.553579472896816 0.994798710445656 0.00533926880036631 0.625630465179381 0.331379742995194 0.600568176850819 0.830306222398041 0.971117678646416 0.82935680917141 0.998667766895421 0.00840426077817394 0.725169886303213 0.43900160052917 0.703614442491318 0.885394282710893 0.981511671501231 0.884710283966332 0.999155821364697 0.00890456759969048 0.736641095452819 0.45341431513014 0.715632549312188 0.891181387259234 0.982540960309394 0.890527657068244 0.999203615795167 0.0108429973924073 0.773379999048181 0.503006988513284 0.754324755496461 0.909024223497284 0.985644991809859 0.908466674913171 0.999347172762124 0.00444857954033471 0.581787983454522 0.292070306394414 0.555874193971905 0.802881193985645 0.965504404695034 0.801814965789122 0.998400026014587 0.00279815983800129 0.466260925634742 0.205767475370384 0.440078091589416 0.718922042009191 0.946167373549371 0.71756143149485 0.997454520190342 0.00963232410029029 0.751733251953472 0.473128408575662 0.731489792501269 0.898636024966133 0.98385041041571 0.898021954044302 0.999264281400236 0.0117262312363989 0.786960099057853 0.522791759781052 0.768705231167213 0.915365435876499 0.986723568336702 0.914843109053841 0.999396853525699 0.00735354331548846 0.697545569534838 0.406167757985395 0.674795129748664 0.871010134961615 0.978903763357949 0.87025286802213 0.999034295310497 0.00686990740327062 0.682897231141334 0.389753296740888 0.659582673530568 0.863114319819455 0.977441354665633 0.862318025847026 0.998965877675776 0.0140388335778941 0.815934116074762 0.567969625690168 0.799529513745494 0.928463443466477 0.988911993376923 0.928015594835493 0.999497337569023 0.00474331003702882 0.597380913009812 0.305571847276807 0.571722061299972 0.81288201004149 0.96758761835066 0.811857200557581 0.998499736479958 0.00550330442032778 0.632728821105806 0.338155146852836 0.607843869734478 0.834550052230012 0.971958918152447 0.833619624790423 0.998707637998171 0.00272646273655719 0.459789396504324 0.20154622323803 0.433674693504961 0.7136324721901 0.944826102924812 0.712256504804899 0.99738756988395 0.0133478383547579 0.808124033598125 0.555371606926926 0.791201492239144 0.924989130340547 0.988336602922293 0.924521299264345 0.99947095901998 0.00494765514803782 0.607531541057762 0.314638971319887 0.582067011749538 0.81924349153126 0.968890831684322 0.818245732567395 0.998561905248887 0.00610327220976283 0.65656441857417 0.361826227810202 0.632356084930578 0.848425343795341 0.974660449171895 0.847558692641375 0.998835234828122 0.00798388144573486 0.714739397432671 0.426302523699515 0.692712529661075 0.880038774174654 0.980549041055771 0.879327168615638 0.999111035523332 0.00799391183672529 0.714997377423826 0.426612091569855 0.692981873165417 0.880172325555803 0.980573165693522 0.8794614037083 0.999112158933707 0.00398406782972384 0.554623525611352 0.269709254731468 0.528390972057611 0.784764715803172 0.961619564291921 0.783626903170996 0.998212982617119 0.00876916036758909 0.733630904828364 0.449585722685463 0.712475957165533 0.889673037744865 0.982273769649337 0.889011374632416 0.99919121813808 0.00851052606967272 0.727688201175666 0.442124851826127 0.706250264257744 0.886673871935457 0.981740228548045 0.885996526800911 0.999166442539973 0.00266115625963939 0.453757436626732 0.19766252303347 0.427714078142024 0.70863879712231 0.943545047606553 0.707248678659185 0.997323455968692 0.00401331910574258 0.556437028005705 0.271158338859621 0.530220814601171 0.786002692128766 0.961889717432572 0.784869629854378 0.998226036283474 0.00719776468484292 0.69297580666877 0.400976196441833 0.670044226878551 0.868567408940596 0.978453713203473 0.867797977995417 0.99901326085693 0.00244487459123243 0.432788259031973 0.184530105042516 0.407051576841417 0.690786426002629 0.938843771426641 0.689348470945535 0.997086739909066 0.0167674245412276 0.841498717444476 0.611578919579719 0.826889129412604 0.939556809464191 0.99072508144792 0.939173860126633 0.999580266557296 0.00131609681436352 0.290916209998318 0.108475727902423 0.269606123359505 0.545708067514316 0.891944896094006 0.544040764971719 0.994595534874601 0.00319456747248121 0.499431402691324 0.22833402569965 0.47303672480003 0.744978625794463 0.952548236546904 0.743699180180738 0.997770563948482 0.00523381869080727 0.62092187546755 0.326951652821143 0.595748047650479 0.827461975112978 0.970549868250415 0.826499973917458 0.99864081787873 0.00283585645744646 0.469602061083452 0.20796929621935 0.44338746644521 0.72162583821594 0.946846828062243 0.720273223407986 0.997488366598369 0.00758821657486554 0.70418106851537 0.413823875816649 0.681701993613069 0.874524581170778 0.979547576464843 0.873784956884874 0.999064353796024 0.000295257011694077 0.0842048989678438 0.0265450732690248 0.0764051788493912 0.212109412632563 0.649117400220517 0.210987984155222 0.976328089055383 0.00209813566451418 0.395613477847847 0.162567948266281 0.370642912389901 0.657124545767736 0.929427298771457 0.655608093838821 0.99660575131406 0.00557921405501252 0.635924128802864 0.341245037237342 0.611122616670884 0.836443370870939 0.972331936203181 0.835521492294659 0.998725296374306 0.00139182601732208 0.302606525490905 0.114013563743317 0.280779190987184 0.559557439627383 0.897226890684591 0.557899787406245 0.99488847408308 0.00575644412929694 0.643174050964676 0.348349847039709 0.618570186816918 0.840700554832629 0.973165575999082 0.839798075876662 0.998764713535505 0.00745026781710919 0.700315851190884 0.409347013396972 0.67767750239914 0.872482047847293 0.979173931944449 0.8717321496007 0.999046913592876 0.00508459074811171 0.614054218740219 0.320585698141841 0.588726404136739 0.823271137349512 0.969707307843733 0.822290788027402 0.99860077339603 0.00535751649044062 0.626433519448117 0.332140192480505 0.601390739160203 0.830788976586264 0.971213732837185 0.829841710786517 0.998672322779259 0.00449063144245872 0.584085653073327 0.294028220703614 0.558206121985017 0.804372613672165 0.96581778621224 0.8033124763843 0.998415051848246 0.0077258334023249 0.707939932967188 0.41822406587358 0.685618970733488 0.876498567566051 0.979907296029737 0.875768926159702 0.999081132047821 0.00701773262012668 0.687521380020411 0.39486421320871 0.664379716264202 0.865627563859198 0.977909259077762 0.864843600595096 0.998987789455806
279221 8.44516383499749e-05 0.561020218388374 0.610181205512187 0.965663165856322 0.747792186496529 0.952439713796461 0.937216202015794 0.979410529343813 0.000140218592908427 0.679697699551204 0.72215036289019 0.979034234895991 0.831171258291991 0.970804429545466 0.961219910517335 0.987497562348574 0.000132299139513836 0.666909019071007 0.710334329053484 0.97780690051026 0.822854226224259 0.969110523323855 0.958993406329791 0.986758969890514 0.000165452878078065 0.714612388692527 0.754111558124441 0.982175302661725 0.853142029536206 0.975147178403495 0.966939775975127 0.98938441220051 8.77200673037421e-05 0.570349809061364 0.619175210117297 0.966900305487288 0.754886608683503 0.95413065723611 0.939413967600716 0.980162533169735 0.000143382337017083 0.684536337866014 0.726605644873008 0.979487420571088 0.834279570166159 0.97143031551042 0.96204323303061 0.987770094136773 5.43907452145235e-05 0.451475335283157 0.502014708599454 0.947677181012513 0.656301759481366 0.928043285927573 0.905783232604544 0.968389835129632 3.0294037770713e-05 0.314324477627103 0.359575213127306 0.909809746420918 0.515392490993863 0.877798574223201 0.842630852829043 0.944636977400539 0.000226873089219559 0.774458128554533 0.80790092095033 0.986938652776167 0.888471845388436 0.981753785330236 0.975673723588635 0.992236477187141 8.06300294797077e-05 0.549584457748336 0.599110987976527 0.964094011264608 0.738958043717822 0.95029736548854 0.934435317687184 0.978455597448031 0.000107918608820828 0.620230180086441 0.666699673845981 0.972928212632906 0.79118670617063 0.962393643569546 0.950189644901567 0.983815634379905 2.54930168516868e-05 0.278376333191311 0.320873713405729 0.89461404188639 0.472287995338176 0.858050949243299 0.818376035038745 0.934889203233201 7.59518525912951e-05 0.534747813886135 0.584672876652137 0.961966361879012 0.727263709054073 0.947396787125072 0.930676579877758 0.977158797788391 6.50578198049236e-05 0.496095469296937 0.5466518961571 0.95587811091718 0.695497830645756 0.9391238957641 0.919996164169203 0.973435324692238 9.25282836737978e-06 0.122816871885675 0.146383642158894 0.754965207122809 0.245186183793091 0.686908099109868 0.620552032256519 0.839005371372099 0.000211356666442154 0.76184085174062 0.796663302312749 0.985992990647038 0.881254787310374 0.980440170412998 0.973934003570235 0.991671148913177 0.000104033614765285 0.611556161753316 0.658502638665916 0.971945509391366 0.785064233198847 0.96104384798943 0.948425288554937 0.98322132783585 0.000114833293342608 0.634747035491235 0.680355663021704 0.974516970660474 0.801262620077043 0.964578133724064 0.95304845984051 0.984775442261905 0.000143292284899309 0.684400633712292 0.726480806791557 0.979474792211592 0.834192678960653 0.971412871646284 0.962020281754423 0.987762501212886 1.78447410411421e-05 0.212615182447624 0.248530912701082 0.855951000459831 0.385169032054093 0.808840242094913 0.759269756476576 0.909507335383592 0.000104759184207992 0.613206096469767 0.660064007347994 0.97213442192325 0.786234791391185 0.961303247122955 0.948764231946152 0.983335613410603 4.62321021311037e-05 0.411628024984429 0.461459381289439 0.939006412174598 0.618769547819796 0.91640585558944 0.8909686795827 0.963017552162944 0.000133673707872801 0.669201456864959 0.712456758919545 0.978030128167811 0.824356065445493 0.969418487114596 0.959398010464813 0.986893360773987 0.000150419091315454 0.694791332406381 0.736020445393615 0.980428373390363 0.84079885359908 0.972730574040799 0.963754774621819 0.988335628848908 0.000263077638641615 0.799272295050479 0.829844099966952 0.988716266551203 0.902324241253368 0.984225767099945 0.978951766878282 0.993297967739675 0.000116225802414538 0.637537295661077 0.682971525850224 0.974814629268642 0.80317526891809 0.964987713569104 0.953584941131949 0.984955125052645 6.62849776223724e-05 0.500767416058013 0.551279081294014 0.956659603919854 0.699441087721509 0.940183571694357 0.921360917477651 0.973914328346723 0.00016823169626007 0.71799757255248 0.757187411785626 0.982464612531566 0.855216933415331 0.975547720705997 0.967468180650438 0.989557956139562 1.74108321012979e-05 0.208523251048448 0.243961924969195 0.852889110095507 0.379356174090399 0.805005095916962 0.754741658684848 0.907460758563966 0.00012607892602467 0.656125267191637 0.700324728629353 0.976737313820412 0.815724146848779 0.967635690889473 0.95705693211388 0.986114697596512 0.000113257983172625 0.631538251095858 0.677343882261544 0.974171641172725 0.799053585103408 0.964103080754531 0.952426405395341 0.984566927380099 9.81098782974333e-05 0.59754017990182 0.645197836208101 0.97030175328246 0.775005537429501 0.95878843014215 0.945480747101518 0.982226157870264 1.88682232695108e-05 0.222101452514308 0.259092343265873 0.862691980739885 0.398458129158653 0.817315309384193 0.7693157367429 0.913993897883525 0.000113980037109163 0.633015988017258 0.678731365865054 0.974331079747511 0.800072175237334 0.964322396325844 0.95271356169672 0.984663206064181 0.000233454498210558 0.77941503972391 0.812300969098893 0.987302277402904 0.891274769267012 0.98225916066569 0.976343443831742 0.992453739441055 9.16914922501944e-05 0.581165905580062 0.629560487260667 0.968288608367969 0.762987633346852 0.956030202061465 0.941885840851076 0.981005505024867 0.000129545800588903 0.66222024696953 0.70598734804402 0.977345837773591 0.81976737837454 0.968474617811695 0.958158217419022 0.986481315571835 4.99572518831089e-05 0.430516962085766 0.480766521825603 0.943296812554942 0.636874900655284 0.922154225302958 0.898272068737577 0.965680695106953 1.6726992713297e-05 0.201987340236507 0.236647349618636 0.847790203900747 0.369968647778554 0.798638354220413 0.747249051492853 0.904040510289018 0.000236572769765863 0.781688357355834 0.814316111011816 0.987467587454955 0.892554196270013 0.982488961933881 0.976648051048254 0.992552489157618 0.0002024204133444 0.753912531485548 0.78957403134681 0.985383532800283 0.876658159470653 0.979594104528657 0.972814315017729 0.991306574623864 7.86831752232065e-05 0.543526576789376 0.593226196801993 0.96323818194285 0.734215401227572 0.949130040692142 0.932921750298428 0.977934245870269 5.00796861974939e-05 0.431117222103526 0.481377621193052 0.943427603989453 0.637440826327443 0.922329768709675 0.898495538820056 0.965761729937092 0.000138283023312893 0.676663573066952 0.719352333214153 0.978746970387439 0.829211454911694 0.970407811860539 0.96069835963812 0.987324757648497 5.2935783677006e-05 0.444769438164005 0.495235883811063 0.946316196460711 0.650159572150065 0.926211362925912 0.903443560408152 0.967549165048233 0.000224090859279691 0.772295022393925 0.805978201155778 0.98677859561336 0.887243007706421 0.981531380411557 0.975379066776026 0.992140823971992 7.05111825651631e-05 0.516214791831501 0.566516457501089 0.959151336067461 0.712273182145898 0.943566668395459 0.925724483298046 0.975439517516496 0.000187065347321203 0.738982190271379 0.776164931817177 0.984202469623523 0.867869730869869 0.977955700140325 0.970647867128322 0.990599548731189 0.000108425875633188 0.621334248853927 0.667741017742724 0.97305146722953 0.791960476433039 0.962563015255757 0.950411148885948 0.983890140624228 0.000201632490883221 0.753188089141762 0.788925178765537 0.985327242470704 0.876235741609203 0.979515981680404 0.972710959188944 0.99127289284304 2.39757845202451e-05 0.266218951007492 0.307651624092308 0.888687218094189 0.457025425334461 0.850411676064477 0.809076672787396 0.93105285801286 0.000129648394801509 0.662397324789597 0.706151662581482 0.977363361079549 0.81988432776647 0.968498781956103 0.958189947689352 0.986491870126755 7.21552305080321e-05 0.52196885277309 0.572168084962872 0.960044943359636 0.716973864998849 0.944781579189069 0.927293907593604 0.975985724996275 0.000197743377437698 0.749548919193323 0.785662990907731 0.98504292526788 0.874107620248107 0.979121444479694 0.972189073668777 0.991102745477723 1.35937400516355e-05 0.170606224887582 0.201239318609102 0.819054673492321 0.323054703164007 0.763215180178459 0.706112273276084 0.884477378499465 0.000150259455541417 0.694566082729085 0.735814053748468 0.980407984785749 0.840656647381607 0.972702389580614 0.963717659203109 0.988323379467943 9.63231967468507e-05 0.593112072268405 0.640979035973412 0.969767487565766 0.771784271128767 0.958055995415085 0.944525485210228 0.981902408807406 7.13919561166267e-05 0.519314556247145 0.569562666771767 0.95963498422238 0.714810746251138 0.944224108786153 0.926573607489714 0.97573519242443 5.43382798249716e-05 0.451236339154617 0.501773432214987 0.947629304748306 0.656084024900253 0.927978809640497 0.905700837083079 0.968360278537006 5.52053047012854e-05 0.455159383265361 0.505730930586635 0.948409419597516 0.659647210348734 0.929029716549756 0.907044253528012 0.968841738123097 6.09687670937359e-05 0.479876570605184 0.530520299269881 0.95305767113868 0.681577511418517 0.935304948725963 0.91508577216083 0.971703985949161 8.53661709784763e-05 0.563671284205223 0.612740317626437 0.966018548159104 0.74981830412986 0.95292528552355 0.937847057212863 0.979626629880196 0.000120250305626745 0.645367023485209 0.69029657524958 0.975637086299012 0.808501710626527 0.966119926422824 0.955068723128179 0.98545137485942 0.000112061098769799 0.629062353797423 0.675017391205202 0.973902946527036 0.797342106466137 0.963733541419073 0.9519426528369 0.984404644549207 0.000106505833287779 0.617121060277538 0.663764751828818 0.972578920805481 0.789001047373978 0.961913750992224 0.949562179638549 0.983604449506765 0.000105790156757117 0.615526554693138 0.662258185189833 0.972398516622599 0.787876297101948 0.961665945908317 0.949238251024213 0.983495351683166 0.0001127298252384 0.630449779573531 0.676321373163486 0.974053757433775 0.798301924819906 0.963940943889959 0.952214142169815 0.984495733870451 3.18887102363027e-05 0.325485340635086 0.37147234619851 0.913931871148925 0.52819309784265 0.883195929797453 0.84931484611514 0.947259604281078 1.54346469262383e-05 0.189336116324118 0.222430331295524 0.837121288115678 0.351429503782495 0.785396313854242 0.731762586615702 0.896834587976004 8.69804358190421e-05 0.568273441300233 0.61717642343514 0.966628213745213 0.753316331464473 0.953758614440087 0.938930198941952 0.979997206483895 0.000136580895261886 0.673947490121394 0.716844787258795 0.97848776824796 0.827450035203865 0.970050017459019 0.960227981240845 0.987168798797971 3.27173917162211e-05 0.331142907016277 0.377481915519642 0.915928635465154 0.534581630658281 0.885816674014181 0.852568885112553 0.948526718491283 4.85883819629329e-05 0.423718515722178 0.473834800721155 0.941792236939698 0.630425174788246 0.920136144385225 0.895704887105888 0.964747862436032 2.7954537189335e-05 0.29726571683466 0.341282978293904 0.902993765478568 0.495304059231865 0.868911965503361 0.831677214375288 0.94028024273539 0.00019536651793473 0.747271512466674 0.783619176370005 0.984863674078827 0.872770597450149 0.978872750111802 0.971860177734942 0.990995453576995 0.00011839353557564 0.64179709738961 0.686959549692717 0.975264408122712 0.806080538339185 0.965606796880953 0.954396118603087 0.985226552023716 2.7270909536057e-05 0.292119549504452 0.335738858125681 0.900803172486939 0.489115727598816 0.866065891902789 0.828182584836185 0.938874655548972 0.000122557759596869 0.649705528861454 0.694345747464617 0.976084862765405 0.811427608338263 0.966736659146534 0.955877438004059 0.985721410198889 5.10581955903426e-05 0.43586948588319 0.486210398480861 0.944451617233216 0.64190117030024 0.923704788914155 0.90024686901652 0.966395874344225 9.44425039295012e-05 0.588344484479476 0.636428509528917 0.969183944840904 0.768292351089577 0.957256363053929 0.943483120128161 0.981548635709096 8.45793635971389e-05 0.561392404418181 0.610540645485012 0.96571324506477 0.748077126831292 0.952508130503605 0.937305076597632 0.979440985316324 4.3388988567756e-05 0.396346667043629 0.445729529471259 0.935268275780781 0.603688373647364 0.911413264908687 0.884648104677617 0.960689389035573 0.000316788094090981 0.827439773054544 0.854502482962063 0.990611927324683 0.917522995875014 0.986865807683384 0.982458754429718 0.994428242986311 0.000253479148709127 0.793241319203883 0.824530015849009 0.988293876320685 0.898998253974854 0.98363806327566 0.978171926386195 0.993045880553788 1.46260707355014e-05 0.181214656005289 0.213262759525059 0.829650618165411 0.339264950466788 0.776187497689186 0.721069660694178 0.891748585946667 4.21556868604161e-05 0.389468200741951 0.43861675616754 0.933500351469811 0.596768869403573 0.909057174769888 0.881672576451936 0.959585753712164 7.0307307984211e-05 0.515491576882426 0.565805190309558 0.959037728624589 0.711679357870277 0.943412274385083 0.925525128298417 0.975370047157297 0.000349174968222695 0.840903030583989 0.866195730760214 0.991475545914708 0.924598372036922 0.988069885531071 0.984060323535137 0.994942587037568 0.000257368192960665 0.795728037118651 0.826722622710758 0.988468770022831 0.900372768529879 0.983881382017073 0.978494755000431 0.993150269670045 2.1024466061722e-05 0.241357379106171 0.28039932463106 0.875014284918371 0.424657157871422 0.832921141096831 0.787958144272109 0.922127843813785 6.33471834827635e-05 0.489435044034042 0.540040145254509 0.954740488678479 0.689825153699955 0.937582497102842 0.91801272837285 0.972737479973795 0.000195204254020299 0.747114527196392 0.783478226971448 0.984851280159929 0.872678285232767 0.978855556025393 0.971837440769471 0.990988034535882 0.000128492563046728 0.660391558483054 0.704289800206446 0.9771643613429 0.818557929754048 0.968224386886913 0.95782966621278 0.986372000569212 7.55254853021143e-05 0.533346867511803 0.583305118154577 0.96175984390752 0.726145585048418 0.947115507316063 0.930312470249143 0.977032803329938 3.75269240399937e-05 0.362191793674807 0.410210959564463 0.925905378631921 0.568492784409096 0.898972655692481 0.868989051108464 0.954825841792754 2.17295592758071e-05 0.247448925528575 0.28710333294824 0.878577526084285 0.432736101741324 0.837461509619102 0.793417331984322 0.924463865598592 7.23410015840491e-05 0.522610445153279 0.572797445007025 0.960143465264041 0.717495384520084 0.944915578297286 0.927467086194799 0.976045920582369 0.000140341678604742 0.679888719935397 0.722326408479064 0.979052240114726 0.831294365375021 0.970829291865776 0.961252609042071 0.987508392070689 9.83231270336821e-05 0.598062266235924 0.645694756708739 0.970364261771121 0.775383946928406 0.958874144615517 0.945592569123537 0.98226402679312
279241 0.000670353807360822 0.166202237941705 0.215729994001187 0.80767858619559 0.873213462454481 0.887677956688294 0.751606808628464 0.899629893020465 0.00227899448318382 0.404321544863166 0.483648139136788 0.934642455154552 0.959104113802139 0.964171788384137 0.911532771930113 0.96827508854399 0.00348652324833927 0.509721568203356 0.58927061256063 0.956339655443767 0.972915928438206 0.976314358248111 0.940412741301064 0.979057211830327 0.00345354720898028 0.507338204750957 0.586960598381846 0.955939740535252 0.9726635068506 0.976092831486494 0.939876112549726 0.978860782946624 0.000978413222318568 0.225420847332498 0.286531258675939 0.859776025264495 0.909546477589721 0.920244497169795 0.81542222918338 0.929008239929712 0.00327692951788181 0.494170937784842 0.574135074404791 0.9536671905368 0.971227576548167 0.974832375625538 0.936829780105807 0.977742933955957 0.00212708003948077 0.387786305710555 0.466408876988637 0.930290140680314 0.956304604016129 0.961705332938547 0.905796638511872 0.966081171730565 0.00125071190815196 0.271200142952792 0.33928496154248 0.88687791033509 0.92783633190314 0.936522162103718 0.849597011810622 0.943606880996161 0.00631262777012343 0.653707949300539 0.722608550929838 0.975473286767213 0.984899903860436 0.986814998009459 0.966280052165422 0.988356354716302 0.00328558051894484 0.494832150851287 0.574781702465605 0.953783930183858 0.971301402694487 0.974897191410144 0.936986139973881 0.977800424692934 0.00213741405554319 0.388940000375812 0.467617817359982 0.930604455289999 0.956507105921763 0.961883803316871 0.906210257633666 0.966239964627462 0.00304759812302248 0.475993361407022 0.556250700211529 0.950342890078328 0.969122410368784 0.972983621918392 0.932383077594097 0.976102741720784 0.00441211692846646 0.568386223327249 0.645045164790872 0.965211209567818 0.978495010621596 0.981206915851162 0.952359344649911 0.983392837024768 0.00323404861566944 0.490867917162315 0.570900810959213 0.953079754292221 0.970855977911592 0.974506111254695 0.936043185191955 0.977453528381163 0.00154171458529309 0.314520700054656 0.387695698626505 0.906252529356744 0.94066525566398 0.947893675627199 0.874452907137976 0.95377187549317 0.00515885617557552 0.60644199391977 0.680145467316474 0.970118026538498 0.981563988826162 0.983895247694023 0.959001868698962 0.985773008933947 0.0026655767754815 0.442649293855344 0.522894702521876 0.943607005934771 0.964839681705317 0.969219434388783 0.923407327983023 0.972760974238267 0.00384230518744624 0.534051141974213 0.612652460049172 0.960235249256686 0.975370594823572 0.978467836921104 0.945648650150885 0.980966174327715 0.00449887245097655 0.573178023245415 0.649510697261666 0.965862040632838 0.978902759365694 0.981564213881193 0.953238961132385 0.983709265863029 0.00253658854004205 0.430417839870763 0.510476764603628 0.940901623676361 0.963113091191245 0.967700717140154 0.919815238990505 0.971411842898778 0.00579814108607144 0.634099838429117 0.705142075077906 0.973341517529252 0.983573663644494 0.985654510414396 0.963379238944136 0.987329788906028 0.00187310041366808 0.358004304903645 0.434877826319128 0.921560813170021 0.950660129175347 0.956726943289382 0.894348476836995 0.961648965173426 0.00037648761328788 0.100652088997113 0.133780229792322 0.702196973505773 0.794531624784707 0.816081929923318 0.629479816334704 0.834229536739905 0.00181972650772166 0.351375418206826 0.427773975825926 0.919441504126058 0.949283771942871 0.955511902717716 0.891580430254073 0.960566431045422 0.00334939082671193 0.499656755574956 0.579491620795082 0.954627228240334 0.971834500941785 0.975365189238317 0.93811605796921 0.978215506291375 0.00134520921330729 0.285853065018623 0.355820496945179 0.893990923893668 0.932569729901434 0.940722233200633 0.858680680048847 0.94736453115151 0.00452080848870208 0.574372949406346 0.650622183147865 0.966022781106476 0.979003431711619 0.981652424267255 0.953456273903703 0.983787382263383 0.00252423030431109 0.429217885550235 0.509253169934261 0.940628773440596 0.962938749421505 0.967547327643517 0.919453369413736 0.971275554420318 0.00275565426335952 0.450885854393295 0.531201318083893 0.945354318073733 0.965952846475592 0.970198220500472 0.925731257098741 0.973630207504571 0.00294320510509878 0.467281875740863 0.54760536424067 0.948666899056223 0.968058949055066 0.972049309927759 0.930145475917735 0.975273557502671 0.000445643034749275 0.116984867149692 0.154564815824416 0.736233672196418 0.820709668155408 0.840066998914544 0.667896857917686 0.856264781533718 0.000301770236288531 0.0823155154783541 0.110147607601822 0.653959069809764 0.756054143451442 0.780525335548567 0.57656593691269 0.801327269533288 0.000817069348765657 0.195490596066908 0.251117600481625 0.836588580451096 0.893570299362508 0.90596247979004 0.786719831180885 0.916152578103717 0.00286309666811478 0.460399245707972 0.540740550869353 0.947302289412828 0.967192018610591 0.971287471858411 0.92832570272854 0.974597304522539 0.000619869104016023 0.155626850199915 0.202769563740543 0.795214428329181 0.864282873602688 0.879625767226772 0.736693379958701 0.892330592968496 0.00113125467413212 0.251797732867459 0.317131139388964 0.876395929624404 0.920810713630722 0.930278624193217 0.836298188796383 0.938014058346786 0.00349373506838714 0.510239757955614 0.589772390948024 0.956426154294734 0.972970514953185 0.976362261817744 0.940528831954469 0.979099686806857 0.00266441561524148 0.442541515400882 0.522785712352938 0.943583754220083 0.964824858208672 0.969206398451999 0.923376423934323 0.972749396015069 0.00309973288022458 0.480238801301007 0.560446361258866 0.951139699406911 0.969627509918008 0.973427291143011 0.93344789254571 0.976496425387012 0.00415240993332724 0.553381642400263 0.630975320435729 0.963106377694501 0.977174884719498 0.980049871362086 0.949517603138532 0.982367955984161 0.00428442340510788 0.561135852802812 0.638262979716501 0.964207041255522 0.977865482357524 0.980655205310838 0.951003042287608 0.982904180710652 0.00358656091850039 0.516813736238133 0.596123828875306 0.957509781251961 0.973654037950536 0.97696204502155 0.941983823947605 0.979631459714748 0.00327853663219988 0.494293902710154 0.574255347680713 0.953688921931113 0.971241319999627 0.974844441804501 0.936858885855361 0.977753636562835 0.000734817735253744 0.17932841304663 0.231680854443006 0.821549001936086 0.883041861866391 0.896517958458166 0.768361390116525 0.907627134711718 0.00336017854968718 0.500463367852724 0.580277643310493 0.954766774146905 0.971922681666122 0.975442595383571 0.938303102759686 0.978284155729104 0.00534318965236581 0.61483303471467 0.68777412681336 0.971124341669391 0.982191921681881 0.984445035888486 0.960367241624216 0.986259588855943 0.00131242807860564 0.280836865830592 0.350178543306447 0.891626859664433 0.930999593183313 0.939329580223078 0.855656316612401 0.946118992137306 0.00291249791214503 0.464664347225249 0.544998207638643 0.948152227499788 0.967732091188106 0.971762094947872 0.929458914596367 0.97501862268956 0.00145409692333454 0.302026518834781 0.373880151163005 0.901154209786329 0.937308959912096 0.944922318008004 0.86787733740187 0.951118435605783 0.00314136738210873 0.483580409166402 0.56374074537808 0.951757951476802 0.970019200979234 0.973771304838492 0.934274537951273 0.976801652588448 0.00172181070003452 0.338853696240936 0.414268558650922 0.915240963168266 0.946548828223603 0.953096224926844 0.886107091638564 0.958413265970881 0.00677915535545543 0.669770727242598 0.73676233134458 0.977133045739856 0.98593095019665 0.987716911036967 0.968541868124427 0.98915399089616 0.0033099684975998 0.496686961868962 0.576594141363275 0.95410989641843 0.971507507461122 0.975078134889499 0.937422809419784 0.977960914468128 0.00643833737770442 0.65818648927198 0.726568729240765 0.97594362366845 0.985192215193231 0.987070723158117 0.966920704957718 0.988582530897751 0.0012471925412798 0.270642855327592 0.338652777705584 0.886594544799541 0.927647195123514 0.936354228790606 0.849236134577963 0.943456558985057 0.0008253652519456 0.197085587959312 0.253023707703183 0.837966047798471 0.894527998875874 0.906820297262751 0.788411346085962 0.916925964399007 0.00153050007103634 0.312946421705389 0.385961382144665 0.905629473052006 0.940255832604204 0.947531348196884 0.873647973044703 0.953448415432474 0.000649341581256967 0.161832880549788 0.210387121178538 0.802679851535909 0.869643165743926 0.884461084513379 0.745609708206284 0.896715493141469 0.00444651757384161 0.570299002725051 0.646829308204922 0.965472212918569 0.978658555671765 0.981350229997724 0.952712045379481 0.983519761539881 0.00352754140351016 0.512654407802323 0.592108386639073 0.956827118224535 0.973223500842463 0.976584266216772 0.941067068253292 0.979296526621454 0.00574998850386731 0.632151511576862 0.703395086083853 0.973123002558597 0.983437592652454 0.985535423059967 0.963082162143049 0.987224428416953 0.00228170431000404 0.40460843781987 0.483945590073956 0.934715174185192 0.959150805490459 0.96421291009083 0.911628772431641 0.968311655485446 0.00106117349625728 0.239928896297923 0.30343163849761 0.869291896503907 0.916014754516948 0.926009997286653 0.827343593420779 0.934185520817445 0.00245861352841163 0.422761520574694 0.50265310605116 0.939136916430553 0.961984832483907 0.966707929485786 0.917476106565069 0.970529650776516 0.00208801516841282 0.383385659920105 0.461789007619175 0.929075849372201 0.955521798661596 0.961015337648774 0.904199626317383 0.965467189405247 0.000849355905224132 0.201662853681635 0.258481888273557 0.841822050108855 0.897203092035095 0.909215261323069 0.793155531964602 0.919084362989375 0.00112571580518195 0.250873126109639 0.316067971868351 0.875862652833594 0.920451666616466 0.929959239745801 0.835624361687359 0.937727736908366 0.00395584096348384 0.541318167234917 0.619566864835962 0.961336635310502 0.976063219063125 0.979075229580456 0.947131805254986 0.981504424483832 0.00179737965779198 0.348559385514145 0.424746609101663 0.918519851206735 0.948684483019524 0.954982718538488 0.890378028443729 0.960094859342823 0.00143468519607778 0.299196850922479 0.370734863081674 0.899948853228421 0.936513425423523 0.944217645552541 0.866326385290295 0.950488883518863 0.00458397091337217 0.577776828266919 0.653783836559298 0.966477312877988 0.979288037364438 0.981901786968048 0.954070922029224 0.984008201352839 0.00534106639192866 0.614738401976561 0.687688311940684 0.971113134298282 0.982184931115657 0.98443891577018 0.960352029607685 0.986254172706834 0.00446412985778537 0.571271802391433 0.647735868859537 0.965604337071479 0.978741331969849 0.981422764372326 0.952890615109705 0.983583999125529 0.00359338901943991 0.517290392290185 0.596583318231419 0.957587374422531 0.973702959102118 0.977004968688599 0.942088054902713 0.979669513303417 0.00362239239841877 0.519304694805898 0.59852354098229 0.957913840536774 0.973908757342003 0.977185531179152 0.942526664672071 0.979829585102902 0.00288295298969867 0.46212165084405 0.542461362603133 0.947647230472642 0.967411247149675 0.97148014084303 0.928785520050066 0.974768340575233 0.00144571576044893 0.300807582471353 0.3725259992378 0.900637363417883 0.936967937017595 0.944620262859271 0.867212131653693 0.950848593450872 0.0037640089702113 0.528905044625808 0.60773683893251 0.959438581061624 0.974869220235256 0.978028091803714 0.944576613681142 0.980576439176324 0.00426202210520721 0.559838926147731 0.637046551886678 0.964024900106188 0.977751241709049 0.980555076665947 0.950757140926756 0.982815488775267 0.00239343663225658 0.416203068196012 0.495920055119959 0.937579148675355 0.960987556201473 0.965830156147981 0.915413872212449 0.969749487220913 0.00416578013353977 0.554179335043563 0.631726654886682 0.963220909442349 0.977246774294257 0.980112890214564 0.949672115184152 0.982423783746194 0.000879775379681498 0.207392506776118 0.265289435271356 0.846455441350852 0.900406169511859 0.912080725978701 0.7988738863343 0.921665164238659 0.00719954002858262 0.683030994494758 0.748343308718156 0.978448399430502 0.986747094438207 0.988430667586472 0.970336401542091 0.989785103968105 0.00117921800540958 0.259710254885353 0.326201618634192 0.880829272540185 0.923789547523031 0.932927249596474 0.841910298081364 0.940387655080426 0.00162959683234361 0.32661328786928 0.400956053311194 0.910864690599585 0.943689586474574 0.950568930166259 0.88042311085772 0.956159288625646 0.00131784539678303 0.281670660786816 0.35111769771644 0.892024773287953 0.931264086523357 0.939564215713056 0.856164997577765 0.946328870677667 0.000752346000096729 0.182826651896682 0.235906787833538 0.824981447974546 0.88545642293231 0.898686229801867 0.772533626413939 0.909586109240946 0.00237439240162139 0.414258670686097 0.49391832190033 0.937108852584534 0.960686230370579 0.965564893499137 0.91479175384157 0.969513690192537 0.000546881700634524 0.139856514887482 0.183258871052618 0.774045937282136 0.848897302553347 0.865709286599612 0.711668982619607 0.879682010893189 0.00476334257422174 0.587155307865637 0.662460337211111 0.96770452313822 0.98005594591732 0.982574513527167 0.955731506656473 0.984603858324456 0.00258283822562645 0.43486440692999 0.515002585100158 0.941900922501389 0.963751283898364 0.968262153379676 0.921141205804219 0.971910643655412 0.00248748101127797 0.425619737940727 0.505578377154997 0.939802356120694 0.962410465653574 0.96708249047703 0.918357784233147 0.970862510488587 0.00226973399262241 0.403339045958124 0.482629057143753 0.934392722638494 0.958943743971845 0.964030545739283 0.911203126137822 0.968149487643113 0.0042730647546911 0.560479191302882 0.637647200010341 0.964114916073269 0.977807702631993 0.980604563410645 0.950878663541109 0.9828593233994 0.00180640865009523 0.349700095267958 0.425973614460103 0.918894757007348 0.948928312765532 0.955198035012031 0.890867035437834 0.960286741393666 0.00366521142966633 0.522248171865595 0.601354309514504 0.958386767365206 0.974206787190036 0.977446998505254 0.94316223944737 0.980061368299862 0.00121180015796269 0.2649909857266 0.33222758708266 0.883664043481807 0.925688616158426 0.934614734658936 0.845508476917261 0.941899132977891 0.00214864940378391 0.390189423645565 0.468926029256212 0.930942991335668 0.956725155746434 0.962075966049588 0.906655860583734 0.966410932681533 0.00302547535023618 0.474170963278771 0.554446151664525 0.949996890842494 0.968902980775051 0.972790861383176 0.931920903105855 0.975931685445231
279261 0.00567566610497206 0.386959172826573 0.249767338102661 0.864781767578864 0.992164251487392 0.8772039537629 0.775006415367892 0.991810982186047 0.0129051485477458 0.591126295852916 0.43263269352611 0.936095211394488 0.996563735050928 0.942402343961782 0.887507971290846 0.996408095350156 0.00633962601765691 0.413670410256849 0.271197840194644 0.877276352394103 0.99298379648316 0.888698423617916 0.793818703170688 0.992667202724539 0.00881175734860148 0.495736501283036 0.341459802372014 0.908764765437338 0.994954750746242 0.917531661375242 0.842885641643028 0.994726620502227 0.00223615181688012 0.198611211518179 0.115603608497872 0.715185225988331 0.980281985356012 0.737173671536525 0.574910528421796 0.979404132725769 0.00259321782095985 0.223307284152633 0.131674095902503 0.744445414118692 0.982956711476397 0.764917421538188 0.61073807649354 0.98219577578356 0.00622945172395876 0.409397931272812 0.267724950595736 0.87536425705041 0.992859807645797 0.88694135508989 0.790916203231915 0.992537661155581 0.00421227186868899 0.318696463494395 0.197893879165254 0.825768661366548 0.98945534777983 0.841116406432974 0.718522187427285 0.988981305759224 0.0113953411018455 0.560372324494923 0.402017001976143 0.928133994993299 0.9961042971677 0.93517245110854 0.874306545903541 0.995927933049186 0.00793366919974881 0.469310831944594 0.318070685694875 0.899600029847976 0.994394542825897 0.909159545435886 0.828353176047882 0.994141230908288 0.00628238575977345 0.411458300605444 0.269397550875648 0.876290265349976 0.992919917879921 0.887792374511333 0.792320780739981 0.992600463191645 0.00820133111046385 0.477649781057871 0.325369936731396 0.90258116294727 0.994577947914863 0.911884634581786 0.833057228181333 0.994332876881457 0.00696822954461558 0.436928191021248 0.290412909851039 0.88716067545858 0.993616699919943 0.897770000768062 0.808961052950994 0.993328472932064 0.00348168505882681 0.278686178320237 0.16928133481734 0.796524382183857 0.987261633339664 0.813867545163413 0.678289868003821 0.986690297982926 0.00403488540860866 0.309390317666518 0.191125676447996 0.819465197332707 0.988994933463482 0.835257428091747 0.709702704585449 0.988500433761145 0.0137699043466066 0.606914038440383 0.448834142819429 0.939916645862032 0.996781651668921 0.945868428992899 0.893905571037403 0.996635848806731 0.00218097925728218 0.194656132310533 0.11306829517237 0.710057792394534 0.979792160321033 0.732293915309113 0.568780410733052 0.978892970058978 0.00785994041046874 0.466967659961738 0.316032945290143 0.898746835251982 0.994341841214818 0.90837931358995 0.82701095460587 0.994086161862888 0.0138890543583745 0.608996348433011 0.450996355948893 0.940408134754069 0.996809557078494 0.946314012454387 0.894731282592477 0.996665014202899 0.00468669666839025 0.342411438686278 0.215462483353405 0.840658139024256 0.99051711181426 0.854924721780103 0.739687576629778 0.990090324066023 0.00186907213945343 0.171550362633588 0.0984629897938901 0.677218939371981 0.976491992559956 0.700912709940666 0.530520159581007 0.975449633927992 0.00305061707750816 0.252826688412199 0.151442204609268 0.774187062039819 0.985481571719357 0.792939205272963 0.648697498204209 0.984831624504238 0.00338903402887228 0.273278403454977 0.165509387340777 0.792102746748398 0.986916741198537 0.809732760917899 0.672355794413262 0.98633015108478 0.00620307016411312 0.408365759592239 0.266888554798821 0.874897589630632 0.992829469277021 0.886512415380784 0.790209120760979 0.992505964331792 0.00227570936048429 0.201423357414488 0.117412641865285 0.718751593454882 0.980618844371482 0.74056458387494 0.579199899130021 0.97975567910513 0.00625419302864972 0.410362710732476 0.2685076519738 0.875798779418075 0.992888028839589 0.887340710321072 0.791575039751287 0.992567146082529 0.0108959742010987 0.549179735360346 0.391173020584562 0.925052079536749 0.995924433584029 0.932370380314265 0.869241491168074 0.995739961603979 0.00706141220341206 0.44022213379526 0.293177409889455 0.888492953459291 0.99370099095273 0.898991277904571 0.811019946259764 0.993416544764428 0.00596474679031252 0.398877857288323 0.259247359209993 0.870519133788873 0.992543329818176 0.882485865472212 0.783599783918708 0.992207016763437 0.00610533066542759 0.404510563843722 0.263773508954975 0.873137998224422 0.992714802114841 0.884894695916459 0.787547619402192 0.992386163530649 0.00993004189214277 0.525864956387443 0.369074578164792 0.91828361643397 0.995525414222991 0.926210105273003 0.858205410907333 0.995322966283598 0.00177557145762213 0.164366333423428 0.0939923942323887 0.665879468788302 0.975282410543822 0.690024621118714 0.517697384367355 0.974187836072713 0.00963809428684129 0.518345793417597 0.362085229597042 0.915993542969966 0.995389146310591 0.924123814119324 0.854498443239282 0.995180562919276 0.00703002432158789 0.439116837777744 0.292248559872214 0.888047685554249 0.993672846134586 0.898583146571051 0.810331355160535 0.993387137460375 0.0107472932776003 0.545738595859384 0.387870128353613 0.924083389280978 0.99586766555882 0.931489272641539 0.867654658829741 0.99568063523694 0.0071892574987172 0.444680151513122 0.296936233441295 0.890270834841221 0.993813103772005 0.900620495251339 0.813774163474097 0.993533687350382 0.00787118642993229 0.467326383195415 0.316344533606081 0.898877902734277 0.994349943360182 0.908499181719379 0.827217028849607 0.994094627951446 0.00361096273486399 0.286100266751504 0.174488928472318 0.80238999137177 0.98771365583513 0.819346591856965 0.68622116277789 0.987162330755376 0.00583950968699659 0.393770912045924 0.255169272757579 0.868094047376406 0.992383675970372 0.880254077176192 0.779958253916428 0.992040219905244 0.00980235020576147 0.522604773577215 0.3660360142925 0.917297369169525 0.995466807674274 0.925311743031802 0.856607296182743 0.995261720763519 0.0176256602061813 0.664886381595951 0.511349386526592 0.952612334184642 0.997493732189138 0.957363546116604 0.915448887619899 0.997380104369129 0.00839618348515212 0.483560121812957 0.330588533457961 0.904643314501795 0.994704147484819 0.913768666123541 0.836324178526845 0.994464748793137 0.00302590273464843 0.251288480905776 0.150396664670512 0.772757467021697 0.985364369063737 0.791596370232823 0.646835855541432 0.984709256441068 0.00396642124004641 0.305731063246536 0.188483422320883 0.816909231077675 0.988806341018024 0.832879447183493 0.706149989962539 0.988303467357747 0.00132698275415426 0.128111956025565 0.0719243965081405 0.59819335103734 0.967186398317271 0.624471321279351 0.445012128273495 0.965745898286411 0.0033962504844334 0.273702481088379 0.165804383274643 0.792454000830823 0.986944271256737 0.810061370713681 0.672825800730744 0.986358898397158 0.00686571744085073 0.43326011295646 0.287347146199606 0.885658043484068 0.993521343806945 0.896392149060941 0.806644032229245 0.993228840518505 0.00410436480075452 0.313065113938643 0.193789946366088 0.821987470165617 0.989179959953821 0.83760279010166 0.713221820242007 0.988693679152746 0.00183564299511319 0.168995944890159 0.0968696051907481 0.673254000343816 0.976073345737537 0.697108644735983 0.526014440188259 0.975012899066565 0.00965671034772245 0.518832230823503 0.362535400828569 0.916143352955622 0.995398080245811 0.92426032411753 0.854740527522778 0.995189899050191 0.00175479134150685 0.162752944478931 0.092992909936407 0.663250562630376 0.974996517576327 0.687496534173071 0.514752202458333 0.973889621785863 0.00177205940460375 0.164094086204701 0.0938236229169172 0.665438035198109 0.975234550864219 0.689600217398305 0.517202122935216 0.974137913213108 0.00629889641883563 0.412098057184546 0.269917725886279 0.876576307845606 0.992938461630757 0.888055219255817 0.792755059930757 0.992619837421145 0.0115822604194989 0.564423004528527 0.405980072139396 0.929224134787225 0.996167648603658 0.936163167526837 0.876104202087059 0.99599414096277 0.0108634459244662 0.548431260686648 0.390453381808206 0.92484224415255 0.995912146170283 0.932179532150222 0.86889754537017 0.995727120412325 0.0114235157518096 0.560987606739786 0.402617646793158 0.928300431329527 0.996113978406823 0.935323722792836 0.874580797200425 0.9959380507848 0.00527442654111107 0.369623168079401 0.236209402044803 0.855927095891916 0.991569816694887 0.869039552146503 0.761891553299013 0.991189985682371 0.00858200174533462 0.489075268569861 0.335492386163946 0.906530850907738 0.994819185567675 0.915492444664358 0.839323863875322 0.994584958855844 0.000355609326303177 0.0378492861108913 0.0203263749492336 0.284986529468496 0.887528983613911 0.308054189516467 0.176732014699742 0.88301453235359 0.0055511748325233 0.381681811911691 0.245611387296358 0.86215243666856 0.99198893883881 0.874781197327182 0.771093476199215 0.991627832382933 0.00183543035233324 0.168979646368491 0.0968594519860873 0.673228468426701 0.976070635084724 0.697084138153414 0.525985503451069 0.97501007135149 0.00438099519621177 0.327321292340658 0.204229450487499 0.831370836017635 0.989859031462936 0.846316937216925 0.726430315835986 0.989402942953619 0.00235327211492256 0.206881034185324 0.120938733947311 0.725492111791418 0.98124708870375 0.746966365242426 0.587364864142473 0.980411344208405 0.00525258735106165 0.36865181620657 0.235457697524848 0.855411965003668 0.991534878137077 0.868564105279562 0.761134030161567 0.991153486974639 0.00323126484407693 0.263883250473718 0.159008598927319 0.784116307325232 0.986284559191656 0.802254508037823 0.661733710797501 0.9856700366438 0.00722330581458768 0.445855673236402 0.297930729765884 0.890734883691907 0.993842297091029 0.901045639964849 0.814494310471521 0.99356419057798 0.00392349779234118 0.303417319238549 0.186818232069569 0.815269717696491 0.988684784814291 0.831353418291234 0.70387818824691 0.988176515555265 0.00494238419676928 0.354529116243013 0.224622146959228 0.847678741954333 0.991005572888619 0.861420359242429 0.749833059295135 0.990600560252007 0.00347423782240721 0.278254443898988 0.168979382754966 0.796175907109517 0.987234582271563 0.813541819258209 0.677820806332276 0.98666205002427 0.00267912684768618 0.22902611760151 0.135455495663209 0.750612395197127 0.983495600109359 0.77074251593082 0.618478049036183 0.982758302277472 0.0184847823793389 0.675597722209312 0.523450851124586 0.954752856992478 0.997612023468 0.959298624111917 0.919125583907347 0.997503745253158 0.00942678643483852 0.512755893164442 0.356931687785709 0.914255189282828 0.995285277068778 0.922539473743817 0.851693596973301 0.995072018157721 0.00246625869858566 0.214700607825222 0.126026077027565 0.73475418829372 0.982092820581002 0.755747823144451 0.598709586777627 0.981294048553852 0.00183098470478097 0.168638754055512 0.0966471312207792 0.672693768923002 0.976013823709295 0.696570880430446 0.525379726010689 0.974950806679982 0.00497893531635185 0.356225474599147 0.225914476959811 0.848632407521858 0.991071337823603 0.862301965733893 0.751219536595093 0.99066925865274 0.00851673497906983 0.487151366270663 0.333777956092478 0.905876366383393 0.9947793485369 0.914894819507988 0.838282736022645 0.994543330655732 0.00296768152097985 0.247639972517314 0.147923609576819 0.769317334074979 0.985080666453213 0.788363325017803 0.642371661480377 0.984413055757283 0.00379844102499331 0.296588646348641 0.181928363776086 0.810322000824097 0.988315154665101 0.826744933059809 0.697055634662962 0.987790486993353 0.00146270999621928 0.139405382924725 0.0787118857233842 0.621392308657359 0.970144245230901 0.647048271189707 0.469207595054603 0.968829408385724 0.00418880307605586 0.317479464229207 0.197004795436567 0.824959950697336 0.989396647965274 0.840365162239661 0.717386049316138 0.988919996605046 0.00421950701498225 0.319070786500538 0.198167584511188 0.826016479920924 0.989473313936403 0.841346589210515 0.718870615977031 0.989000070617486 0.00556022859596974 0.382068630611362 0.245915150011785 0.862347078080834 0.992001951215621 0.874960593055446 0.7713825988154 0.99164142636314 0.0181840619564238 0.671925070672016 0.519281337506698 0.954025535962155 0.99757188606775 0.958641208265869 0.917874836516382 0.997461792529968 0.00671607266582153 0.427820307451035 0.282825108399657 0.883391848863346 0.993376953775414 0.894313311485896 0.803159874708193 0.993077976875344 0.00246933602450698 0.214911451475742 0.126163829386735 0.734997745088463 0.982114791850209 0.755978505086285 0.59900988895773 0.981316981234602 0.0157164400004888 0.638430014584581 0.482211323020924 0.947062642503071 0.997184682786587 0.952342444041114 0.905976464815612 0.997057084789541 0.0037451925459454 0.293640754506439 0.179828764875321 0.808134307989935 0.988150364289582 0.824705681649882 0.69405479715478 0.987618389973438 0.00187043561208025 0.171654219865829 0.0985278620149461 0.677378621267068 0.976508757735691 0.70106584439481 0.530702122929974 0.975467123805074 0.00544333554916533 0.377037451017548 0.241974794276518 0.859791297498425 0.991830647548759 0.87260440801417 0.767593068248268 0.991462467365798 0.00832607767067336 0.481448844357384 0.328720026573697 0.90391141338671 0.994659418846912 0.913100077664794 0.835163448018182 0.994418009546493 0.0080165320505598 0.471920236709691 0.320346791072304 0.900542071743476 0.994452622980444 0.910020862942606 0.829837269793282 0.994201920414823 0.00577300586869446 0.391024103548551 0.252985829735625 0.866769230161213 0.992296102052365 0.879034372538557 0.777974633354105 0.991948728904647 0.00457407359752805 0.336930449821588 0.211360425335786 0.837357445665932 0.990284803286694 0.851867479485219 0.734954757489923 0.989847667401125 0.00800204431742337 0.471465829934311 0.319949906323877 0.900378631259824 0.994442554534689 0.909871440129646 0.829579627252006 0.994191399603671 0.0044545056045491 0.331011982131493 0.206959237897021 0.833701068180706 0.990025442427672 0.848478276176602 0.729739278289897 0.989576759416099 0.00427727523853137 0.322045031712297 0.20034641470495 0.827970284235501 0.989614605414409 0.84316092674979 0.721622146245947 0.989147644403356 0.0106294020510977 0.542973248594626 0.385226350476279 0.923297531622616 0.995821529299582 0.930774334639623 0.86636914415483 0.995632419998898 0.00651931571176786 0.420509540117642 0.276793466075873 0.880272952551337 0.993177087671067 0.891450635080247 0.798384795719446 0.992869153200851 0.0061682400776109 0.406997587369773 0.265781446023512 0.874276134276201 0.992789020639247 0.885941135599814 0.789268299990244 0.992463704669468
279281 0.00118009237063772 0.42888224864878 0.21687531166764 0.956008418994843 0.98004380096379 0.82648656592766 0.928648436844231 0.991420423387026 0.00144125388719802 0.478455666431698 0.252790019654967 0.963699594952926 0.983604866745 0.853348739880801 0.940826963413864 0.992965968625944 0.00144165365015828 0.478524971314554 0.252842483571482 0.96370930956632 0.983609344966736 0.853383493339611 0.94084242338736 0.99296790820511 0.00247339647554383 0.611799403061226 0.367565741036138 0.978544047691838 0.990390553081121 0.909061053165052 0.964682016080094 0.995893418747951 0.00078414334365175 0.332796146167908 0.155365729778903 0.935209764852167 0.970255204213363 0.759835187318016 0.896317233519938 0.987138876121697 0.00233991986219383 0.598512937996807 0.354736499779284 0.977344892613341 0.989846619334059 0.904358106384049 0.962737625279508 0.995659604476621 0.00100140012948173 0.389174032584568 0.190256896928741 0.948553511323106 0.97656212326733 0.801636838212736 0.916959779125053 0.989903130516331 0.000535879752028437 0.254169693772874 0.111644497726173 0.907935629932616 0.957056390835737 0.683703800523538 0.855205713049825 0.981287452560883 0.00131839112124506 0.45624840578458 0.236311084101158 0.960445825758686 0.982102160760183 0.841827183661742 0.935659894310847 0.992314556165289 0.000949910826802248 0.376689555316132 0.182249649434434 0.945913071593986 0.975321798289778 0.79310075425566 0.912846807723104 0.989361116056079 0.0011511151740058 0.422796590752803 0.212677690413946 0.95494965187869 0.979551131849685 0.822888043147395 0.926981477730979 0.991206094741347 0.00106906558986775 0.404841557307954 0.200545539372947 0.951655450575334 0.978014440007392 0.811839869257161 0.921809620591656 0.990536788867367 0.00143429705534052 0.477246648065584 0.251875847541668 0.963529702002699 0.983526541851062 0.852741301991939 0.940556625110663 0.992932043411036 0.000670244168146442 0.298881604562282 0.13585110940915 0.925017104821187 0.965371675304188 0.730017703695393 0.880786026386359 0.984984425701785 0.00404090705499359 0.720578258703023 0.48744649729401 0.986777350724523 0.994105374546027 0.942387305633714 0.978115641703313 0.99748634074586 0.00200912875915265 0.561321201534278 0.320596797145381 0.973704428741374 0.988190792460077 0.890305697633632 0.956853533355562 0.994946927584953 0.00105403332121131 0.401430588197139 0.198282393185091 0.950999060009148 0.977707551074285 0.809664827466607 0.920781735085115 0.990402979907721 0.000650782622004031 0.292739665433185 0.132426615252772 0.922946147541406 0.964372345585453 0.724167020220931 0.877655022689118 0.984542032155373 0.00343395209348122 0.686534067543429 0.446804291176809 0.984467199223077 0.993066518700661 0.932849455776282 0.974331552928686 0.997041565711216 0.000365657945081669 0.188639031322075 0.0789693087951811 0.870603318657513 0.938288820274235 0.595912859356731 0.801173707371913 0.972808673424824 0.00204927402166422 0.56619673005053 0.324930162597199 0.974207282476769 0.988419916121906 0.892226873263585 0.957664618369804 0.995045625099341 0.000397120175063529 0.201602984412833 0.0851876897590481 0.879624152132621 0.942900467545892 0.615628933143521 0.814000703905773 0.974909649695394 0.000228605431799169 0.126892806909124 0.0508700210886561 0.807906764341031 0.904801793252231 0.479667717514803 0.715817446010131 0.957199066980376 0.00227048042588108 0.591236172472673 0.347855651329224 0.976666598122187 0.989538620375995 0.901714340631474 0.961639154530891 0.995527143411694 0.000245977256095263 0.135233489406473 0.0545257781926909 0.819020410507287 0.910927587298478 0.497971245434939 0.730481581063616 0.960101888467986 0.000144221853445068 0.0839811330885398 0.0327041906562195 0.726261457123331 0.857052978564516 0.367698471303216 0.613744392039006 0.933808685530368 0.000939527229508363 0.374109940547411 0.18061574165699 0.945347438289843 0.97505560684348 0.791289641079949 0.911967554661807 0.989244689781445 0.000583180033827106 0.270544357124262 0.120318361110884 0.91476998226535 0.960403316495083 0.701715254158185 0.865374031962982 0.982779844961922 0.00212262677980385 0.57483182942604 0.332707757915724 0.975078186413288 0.988816432463907 0.89556915704864 0.959070626331196 0.995216366990465 0.000477707288645613 0.23299688295944 0.100740646676049 0.897864211808234 0.95207491482239 0.658333348328102 0.840380002553318 0.979055276193403 4.38657427091995e-05 0.0271259378388049 0.0101777583273616 0.44655920174811 0.64581785516696 0.150277963200541 0.32580062383312 0.81098188641863 0.00136373514505841 0.464660404168633 0.242476306781191 0.96171231198154 0.982687731150523 0.84628385775329 0.937668497124392 0.992568532017901 0.000732965863037681 0.317971557333987 0.146706977686806 0.930994812649532 0.96824272653689 0.747294055229272 0.889870065167667 0.986252530938555 0.000587594944718758 0.272036199104197 0.12111936820318 0.915356498564265 0.960689298695071 0.703292372159524 0.866250769720162 0.982907091730764 0.00111759952166659 0.415594471148003 0.207766466975142 0.953659760055755 0.978950108265659 0.818535460158475 0.924953726254153 0.990944461586766 0.00161296039761253 0.506624362186308 0.274669803033359 0.967443514662197 0.985327071578267 0.866902046547301 0.946799672934646 0.993711136109693 0.000242745173105246 0.133693744801202 0.0538477372928616 0.817051084800014 0.90984826555026 0.494663915179734 0.727868936226219 0.959591997055425 0.000150744474817414 0.0874476719751516 0.0341330099258932 0.734968041469065 0.862387815232156 0.378042954188899 0.62417780811574 0.936491237405811 0.00224732152722021 0.588750501642079 0.345528271897686 0.976431277703569 0.989431711280273 0.900799894029159 0.961258292097188 0.995481153996725 0.000372112963993532 0.191332955967663 0.0802519681863868 0.872562620256913 0.939294702820852 0.600121050338884 0.803947558096367 0.97326791833805 0.00437295630286974 0.736263061743239 0.507269232978896 0.987773126478177 0.994552335637584 0.946544930317902 0.979750330542272 0.99767753835719 0.00127960187818509 0.448840390688786 0.230957339624837 0.959294088347094 0.981568910862082 0.837804794622269 0.933836158861999 0.992083122572087 0.00150396521986863 0.489107645388585 0.260931507996517 0.965162602524954 0.984278723622671 0.858606668346627 0.943157428835616 0.993257711907659 0.000715224973886976 0.312677959941377 0.143664010071227 0.929402835301678 0.967480057031568 0.742635595219775 0.887444027694432 0.985916086111645 6.18269265373086e-05 0.0378135411434377 0.0142858436089425 0.532115839416893 0.719892706415872 0.199535607753816 0.405158412615896 0.858103419094546 0.00150581544979534 0.489415336241576 0.26116903554205 0.965203980803228 0.984297766032597 0.85875608753207 0.943223406341102 0.993265952918066 0.00284843775597452 0.64484065235123 0.40104336066813 0.981323170256816 0.991648330893848 0.920105279418179 0.969200130452321 0.996433521763105 7.96862118446884e-05 0.0482105700954642 0.0183370959714519 0.59445566114981 0.768116249490758 0.243161531166479 0.467485563272643 0.886290880004843 0.00114647472295015 0.421809989479655 0.212001316206038 0.954775352726816 0.979469969180167 0.822297878793126 0.926707275151897 0.991170774294145 0.00027921516314949 0.150756518492937 0.0614428548361672 0.83705834640265 0.920692294693822 0.529630686397737 0.754701067149856 0.964684776791713 7.76697476831998e-05 0.0470479056418715 0.0178813366278234 0.58826150717805 0.763519364962676 0.23847534109971 0.461110136271879 0.88368193755804 0.00170787006306773 0.520930221044609 0.286225628061855 0.969199850384307 0.986132466224108 0.87337239276188 0.949611684054927 0.994059105534424 0.00120198802376848 0.433396456894277 0.220017694541844 0.956776046341925 0.980400623256664 0.829110276815629 0.929858452276419 0.991575577128263 0.00278668300018971 0.639790751240931 0.395775120809148 0.980916018181602 0.991464307926206 0.918474456405241 0.968537171199397 0.996354549396535 0.000631665054963674 0.28660084040142 0.129036250312785 0.920797392387395 0.963332923051556 0.718167720415548 0.874415117541882 0.984081338862441 0.00022474881373053 0.125019309150751 0.0500546069019916 0.805251838991541 0.903325809069966 0.475421830743533 0.712342924179767 0.956496407198844 0.000748184916493578 0.322448274713153 0.149300297031915 0.932304406448257 0.968869059732188 0.751158116073963 0.891869484193918 0.986528607519737 0.00131533897885609 0.455672709256512 0.235892511603247 0.960357565472284 0.982061321369151 0.841517915465168 0.935520040304094 0.992296836700173 0.000909386518421969 0.366499931764964 0.175835955064364 0.943636523144086 0.974249381793873 0.785848424688575 0.909311916785303 0.988891843989635 0.00109051618237609 0.409642307617042 0.203753060958628 0.952562252849331 0.978438026956695 0.81485899908036 0.923231083246362 0.990721401659329 0.00195055792892031 0.554008812696819 0.314174440793692 0.97293465650684 0.987839795599793 0.887376908179313 0.955612957784958 0.994795681071589 5.21398587155517e-05 0.0320786557438957 0.0120744429275627 0.489556894156803 0.68427979524987 0.173701424293162 0.364835845972414 0.836061000838251 0.000510193429424575 0.24496633617679 0.106862472334877 0.903744442443403 0.954990547051134 0.672981281585739 0.849013216957669 0.980363350698821 0.00134510880311267 0.461236544940259 0.239955786067 0.961201998982316 0.982451885374926 0.844483853007653 0.936858759082182 0.992466260856893 0.000909161478349326 0.366442418719995 0.175800059016552 0.943623346330347 0.974243166395319 0.785806732857117 0.909291486835375 0.988889122519801 0.000697381983843919 0.307270555481465 0.140581670127943 0.927725906659122 0.966675164356511 0.737773992553405 0.884893868052348 0.985560688608555 0.000834637273450819 0.346805785640721 0.163739158578839 0.938892815157912 0.972005703280967 0.771046907662932 0.901979434638311 0.98790814394267 0.00345244841111255 0.687692943376866 0.448137019458447 0.984549411992694 0.993103535414913 0.93318633163983 0.974466020724141 0.997057423188158 0.000264720089737014 0.144055853162063 0.0584387411176914 0.829654047336529 0.91671028525967 0.516328594178168 0.744695784756619 0.962822419745598 0.00043234805119744 0.215636505321121 0.0920518937913925 0.888340697080965 0.947309567373211 0.635541159822474 0.82653201281793 0.976907604552936 5.31448490725378e-05 0.0326767958073183 0.0123043251466664 0.494328741769618 0.688389969848196 0.176458849934883 0.369271473820179 0.838661113385439 0.00101695163542763 0.392847265762792 0.192644772866893 0.949301107373456 0.976912617807353 0.804078394196181 0.918126853295954 0.990056152504916 0.00205960486320453 0.567433961182367 0.326036423381013 0.974333595308772 0.988477449670869 0.892710448211529 0.957868440828815 0.995070404190271 0.00041356444370672 0.208215643472316 0.0884046906421292 0.883856339745858 0.945046962213183 0.625187769658063 0.82006813860442 0.975883626529938 0.000549614648215813 0.258999603346207 0.114180673031482 0.910030453185477 0.95808512345954 0.689153971303852 0.858313112238612 0.981746790459019 0.000585498605170981 0.271328585194943 0.120739205737831 0.915079011180952 0.960554021804132 0.702545589457018 0.865835894109917 0.982846906093444 0.000154826638815524 0.0896039012144531 0.0350250962805462 0.740140807442581 0.865528675282621 0.384346627559443 0.630425599156319 0.938062235066342 0.00133937369914956 0.460173519036189 0.239176348769286 0.961042125707987 0.982377970274306 0.843921121231946 0.936605191477266 0.992434202858943 8.95079810907288e-05 0.0538334045544687 0.0205509949852952 0.622143661906286 0.788172709558806 0.265186604037467 0.496499933941092 0.89749009381153 0.00102203163186572 0.394037621022035 0.193421754820882 0.949540633548432 0.977024850983714 0.804862988661513 0.918501017361289 0.990105139039921 0.000778191362428547 0.331105158957473 0.154367705796561 0.934746190831648 0.970034345807933 0.758440917065119 0.895606446290076 0.987041706557639 0.000765129453916717 0.32736406458806 0.1521692473301 0.933705251346391 0.969537983946699 0.755323705349078 0.89401193788585 0.986823233951603 0.00434526608140196 0.735022310123913 0.505674477566176 0.987695831369932 0.994517659061407 0.946221191378691 0.979623363663941 0.997662708203284 0.00127085081350576 0.447141190823128 0.229739169677397 0.959024928802783 0.981444190026938 0.836868919606911 0.933410348991593 0.992028972295481 0.000198679287165747 0.112141473011773 0.0445058703143504 0.785182992159543 0.892008126053615 0.444798548064209 0.686428098988636 0.951066229330295 0.000456342840865877 0.224916599737202 0.0966689095789666 0.893589332423544 0.94994251732118 0.64796376614416 0.834143572545359 0.978095734283901 0.000503618746283671 0.242574093121965 0.105630215952991 0.902609639765559 0.95442944464106 0.670118955650144 0.847342155909808 0.980111966690814 0.000956388264959107 0.378288041144061 0.183265625615925 0.946260035733703 0.97548499668263 0.794214737408076 0.913386466998195 0.989432477562093 0.00163216651476161 0.509587642692264 0.277038184016914 0.967814883951146 0.985497502542926 0.868264116479073 0.947393720170092 0.993784797637024 0.000409999053810233 0.206791207909101 0.0877091050426232 0.882964180428822 0.944595375307069 0.623155814002188 0.818786449948059 0.975678924219009 0.000420903892600931 0.211131867341407 0.0898332535358348 0.885650735159636 0.94595378365023 0.629302423573807 0.822650300618436 0.976294353226945 0.00179626312156156 0.533529561843125 0.296663591241227 0.970673575868558 0.986807028463466 0.878858164749263 0.951976223185346 0.994350299121645 0.00078955627254784 0.334326597031944 0.156271332944539 0.935625676999706 0.970453254524641 0.761089295231677 0.896955302005013 0.98722598961274 0.00154028546290321 0.495080840596972 0.265566610503672 0.965957305465076 0.984644291775989 0.861483251623014 0.944425204666044 0.993415887544512 0.000271194283729732 0.147061688129685 0.0597828845234657 0.833042638776764 0.918537157864436 0.522361713431059 0.749263644969659 0.9636779457185 0.00133613434356877 0.459571240209252 0.238735396696546 0.960951241762548 0.982335945389321 0.843601473200548 0.936461068246313 0.992415974859481 0.000328359405688797 0.172715257086066 0.0714875186646188 0.857987790355729 0.931755006077993 0.56975141951832 0.783472664274436 0.969812139433887 0.000764884974112502 0.327293644442886 0.152127990337063 0.933685451628676 0.96952853684659 0.755264594077847 0.893981629359247 0.986819074599857 0.00106578434923923 0.404100323743694 0.200052625246827 0.951513676823787 0.977948174633623 0.811369347746777 0.921587533564136 0.990507900050688
279301 0.00325380202888985 0.630165690503908 0.540156139826978 0.937731098025075 0.866668813921035 0.989086376980955 0.842460084499281 0.988295751036366 0.00476337170850455 0.714139609861805 0.632653767517045 0.956671453528934 0.905035239125172 0.992530406555965 0.886883429000548 0.991987258481986 0.00204336896610239 0.516616323076843 0.424221657828274 0.904267136501393 0.803036675304941 0.982712483256096 0.770336017350159 0.981468758499808 0.00463540919938352 0.708521691157292 0.626272495663618 0.955523078821111 0.902657556856906 0.992324808439672 0.884109466473774 0.99176683440454 0.000147853241116011 0.0716548447395724 0.0505222015278824 0.405531440046917 0.227470477724153 0.804128352919116 0.195003080293329 0.792746290081882 0.00242982109938846 0.559737018138966 0.467082278611406 0.918277347054406 0.829061131486674 0.985427465654164 0.799602936929744 0.984375960823356 0.00208935838525921 0.522183673864503 0.429678383823547 0.906180551184168 0.806540520202745 0.983087333700635 0.774258056647046 0.981870079473881 0.000132458093539396 0.0646754391841442 0.0455002952651873 0.379319247807064 0.208726480622272 0.786226869114597 0.178316922304271 0.774096791751308 0.00288666235391644 0.601767749665273 0.510218514486339 0.930339076661621 0.852170779589562 0.987710911983981 0.825858595410312 0.986821969526045 0.00343075332029918 0.642460831402389 0.553322582229645 0.940762411294712 0.872689851315162 0.989645269321324 0.849384362980938 0.988894677146985 0.00519779032144841 0.731704814425689 0.652791635445347 0.960165135507596 0.912310836029907 0.993153390152033 0.895388957079799 0.992655206822693 0.00431274873394123 0.693331727732508 0.60916067068905 0.952339351537749 0.896101108132746 0.991752668831831 0.876474682546509 0.991153471976083 0.00253488644295167 0.57016671166738 0.477658616001339 0.921405953884816 0.834991482347566 0.986024473859925 0.806316520959018 0.985015392069511 0.00183100695246322 0.489137500857046 0.39761483156124 0.894317030131854 0.785065906500298 0.980742046130619 0.750309361712086 0.97935953866581 0.00157721916621876 0.45192055621197 0.362421319813995 0.87933624481896 0.758775739586942 0.977706803760279 0.721277220176933 0.976111706952857 0.00279235103159971 0.593758432105366 0.501892024696224 0.928149015567279 0.847924906839071 0.987299934472548 0.821015725381989 0.986381673467915 0.000931500856137124 0.327352946796234 0.251215843693176 0.811363087354295 0.64992538565001 0.962804418891871 0.604329531390739 0.960186464279784 0.00289266478481692 0.602266875374947 0.510739092713278 0.930473966112961 0.852433023304035 0.987736172670452 0.826157993956842 0.986849033138298 0.00422549684393987 0.68895014759706 0.60426290159756 0.951398985910469 0.894174438371519 0.991583072422553 0.874235144962407 0.990971665976887 0.00173476478265536 0.475632449692222 0.384733665058998 0.889094587123679 0.775798146438565 0.979693419055865 0.740039189820542 0.978237302260228 0.00233965718695979 0.550376304469561 0.457660335037801 0.915387436065405 0.823622295257781 0.984873028412584 0.793460317254349 0.983782175674269 0.00136405599750978 0.416215687140985 0.329535995264226 0.863036843253856 0.731169666357897 0.974307157592439 0.69112664591352 0.972475661151303 0.00330157026909703 0.633566903184504 0.543785853830957 0.938579450553124 0.868349398443538 0.989243090362906 0.844391022478817 0.988463684938308 0.00230947376101544 0.547153520612234 0.454431745598172 0.914373918043209 0.821723656825302 0.984677900691212 0.791319261221317 0.983573211384916 0.000303698656274767 0.136865579128712 0.0985422652488091 0.583583658683718 0.37691151149968 0.894000407091745 0.332288764211386 0.887107606953301 0.000463808132561261 0.194979081191212 0.14308100788361 0.681591947646091 0.480239567655008 0.927966621337639 0.431862491005984 0.9230925239276 0.00170774316536337 0.471711823776324 0.381017873553545 0.88753438535261 0.773050947238979 0.979378187221177 0.737002365983101 0.97789997611644 0.00264220776636473 0.580324336525256 0.488039412335375 0.924364335314514 0.840640042728794 0.986585941109449 0.812726525711823 0.985616807857468 0.00608656734877216 0.761702080035505 0.687847951431591 0.96581242145073 0.924206774927312 0.994152497690592 0.909352428819196 0.993726553712934 0.000775804506850679 0.288386323749742 0.218369995774258 0.781740686062577 0.607224142856508 0.955663938807591 0.559833299953599 0.952568171146782 0.000845437692365238 0.306356094031576 0.233407943465087 0.796062286429125 0.627541100517875 0.959169229675722 0.580909755112105 0.95630702882373 0.0029810480441289 0.609474739630086 0.5182789515388 0.932401533462532 0.856189825844552 0.988096489468876 0.830450665791973 0.987235077654677 0.00035198030135198 0.155252675121149 0.112451609662281 0.618949033759928 0.412148524996146 0.907195137653313 0.36580319041768 0.901065395202592 0.000870817032410038 0.31268255690592 0.238746477570459 0.800826119218451 0.634433736752011 0.960312953307041 0.588098923741716 0.957527376312713 0.000590500002693949 0.235709012004311 0.175330925780199 0.731593587967746 0.540546399358833 0.942540124241031 0.491843020410263 0.93858687365364 0.00349493002176616 0.646721446631556 0.557914489012351 0.941790387475239 0.874741837109823 0.989834126134279 0.851748173713426 0.989097072963586 0.00138424712905731 0.419795248178158 0.332795053815659 0.864766829351 0.734052004529231 0.974672929957679 0.694258789507004 0.972866781222688 0.00175331270834544 0.478290219280987 0.38725862370777 0.890140755163429 0.777645759511706 0.979904286961161 0.742083518340623 0.97846295839198 0.000991721969824501 0.341306854193887 0.263194180242042 0.820773607866744 0.664054931664085 0.964986023055425 0.619221188530266 0.962515639307394 0.00226122060409402 0.541904710380781 0.449190117139007 0.912702357181449 0.818602226908091 0.984355306079514 0.787802953133433 0.9832277545836 0.00736220327386261 0.794716435529632 0.727432844166617 0.971603075229032 0.936581811286346 0.995166961898022 0.923953224876006 0.994814528121757 0.00356249468617977 0.651099190159753 0.562648500785291 0.942834906242296 0.876832135963125 0.990025673886556 0.854158213763429 0.989302358350849 0.00572823780205992 0.750446879719201 0.674594709033557 0.963738746495634 0.919818985497602 0.993786754181804 0.904193842070899 0.99333434732959 0.000915625186518242 0.323575641213316 0.247993176675068 0.808715553442172 0.646000630059304 0.962183309318379 0.600208039009064 0.959523476674992 0.00525800602173488 0.733971776009079 0.655411362628339 0.960605650204063 0.913232726481721 0.993231675063105 0.896468561157963 0.992739146373262 0.0011085858129576 0.366801943229183 0.285382374282638 0.83659553075238 0.688460507763605 0.968564611865817 0.645143321912267 0.966337905105854 0.00210092627810624 0.523564002678904 0.431034771791764 0.90664988762893 0.807402370480197 0.983179081678219 0.775223642866143 0.981968309704283 0.00186670450838509 0.493972154013191 0.402257171050491 0.896131440651931 0.788312009412087 0.981104025676728 0.753915845315379 0.97974696769591 0.00114833852757839 0.375031683081779 0.292629578856329 0.841360108547153 0.695974749560702 0.96962094131683 0.653176026469133 0.967466545711613 0.00285405840600394 0.599034676864222 0.507371489802098 0.929597174168943 0.85072994271672 0.987571868329526 0.824214204956328 0.98667300372993 0.000509473565248463 0.210149701592908 0.154991064545064 0.70162544490665 0.5037173755692 0.933999824893882 0.455045830793599 0.929502947525221 0.00193096371431848 0.502449095465998 0.410436795447157 0.899245558965414 0.793915299287955 0.981722512909885 0.760152577884803 0.980408986061047 0.00275938802617293 0.590882926447824 0.498915026951731 0.927350827534502 0.846383016607788 0.98714975263001 0.819259158838494 0.986220784480012 0.00246997745604092 0.563782231287847 0.471174506417519 0.919501999883728 0.831377228814438 0.985661554521549 0.802222955036462 0.984626677240537 0.000103940584293135 0.0514664273965944 0.0360565556688517 0.324117294037242 0.171491354491542 0.742662769966972 0.145509034643502 0.728913059954725 0.000772119895512316 0.287409560085704 0.217557876099737 0.780926681111865 0.60608723851695 0.955461630201239 0.558658921912597 0.952352440637493 0.00465419228635217 0.709360018068807 0.627222919764958 0.955695422231441 0.903013956421644 0.992355689844453 0.884525088521909 0.991799942285842 0.00210030259925347 0.523489785351964 0.430961806379974 0.906624703036756 0.807356099510884 0.983174160459274 0.775171793778432 0.981963040753877 0.00194788830945122 0.504634885517877 0.412554205860488 0.900034995550234 0.795342198941146 0.981878744192833 0.761743090923382 0.980576222890987 0.000287110482459428 0.130362592402394 0.0936625680475196 0.569869023558616 0.36381045422178 0.888556998526843 0.319942322224452 0.881357206599036 0.000358697826484575 0.157749150569844 0.114353007860507 0.623399267269395 0.416738012303103 0.908775150503189 0.370201601235761 0.90273857907896 0.000302399602743822 0.136359821309716 0.0981620175525824 0.582541263961241 0.375905030428826 0.89359338134024 0.331338076725121 0.88667746866952 0.00218760905803381 0.533659916850734 0.440997971033853 0.910023100588908 0.813624679118249 0.983836208209711 0.782205127480714 0.982671902649695 0.00384205614080419 0.668121598656804 0.581210625406447 0.946787178074733 0.884790085423786 0.990747296241341 0.863352834355507 0.99007578655369 0.00190538568088482 0.499109017475462 0.407207780101538 0.898028594115824 0.791720769596157 0.981481232447444 0.757708242819625 0.980150716367961 0.00242823497688859 0.559575703575406 0.466919347286379 0.918228211524308 0.828968345726635 0.985418062833271 0.79949802827772 0.984365890290912 0.000317355554170149 0.142147040805927 0.102520533850118 0.594235488586685 0.387299575642117 0.898098350624776 0.34212225892942 0.891439667404106 0.00107999421513795 0.360747946831916 0.280077792910589 0.832988071537484 0.68282257753354 0.967758334507957 0.639132380152785 0.965476551279785 0.000527861890296649 0.216098647454411 0.159694268497625 0.708998548089243 0.512583563397412 0.93615327706854 0.463856043220169 0.931792408834922 0.00125558940754851 0.39620712625469 0.311471142249326 0.852931316240924 0.714552627274052 0.972146504607322 0.673140935521826 0.970165703789644 0.00261033732920825 0.577358143000153 0.484999797972215 0.923509252299121 0.839003289261847 0.986423960054644 0.810867580431662 0.985443296733435 0.000519206048398201 0.213309506231689 0.157486870927086 0.705573738395897 0.50844978568658 0.935157362263183 0.459744575272282 0.930733503978471 0.00100615767838022 0.344566414805272 0.266009011529376 0.822891713543575 0.667274337042363 0.965471517070038 0.62262607827623 0.96303407481047 0.000680052105637389 0.262104070589322 0.19670488517623 0.758415530655233 0.575378990750224 0.949730560177097 0.527137948630166 0.946243798394266 0.00473276639793906 0.712815614215111 0.631147293363652 0.956402194636615 0.904477134730821 0.992482236729925 0.886232057043068 0.991935614468332 0.00355851264846659 0.650844175122927 0.562372289561626 0.942774382540535 0.876710869533731 0.990014584387068 0.854018340096223 0.989290473365192 0.00286520348983631 0.599973119542439 0.508348389863345 0.929852546192562 0.851225605739112 0.987619749499498 0.8247797808957 0.986724301353054 0.00433463215108817 0.694411483880346 0.610370242218601 0.952569546908076 0.896573428554863 0.991794142735787 0.877023979754304 0.99119793235807 0.00148114219086004 0.436381731674995 0.348005862192741 0.872496363753292 0.747067571300947 0.976292767655006 0.708448340274136 0.974599123927503 0.00139270018472806 0.421280878353262 0.334150113904617 0.865478201811037 0.73524046243548 0.974822991151857 0.695551320135882 0.973027247582926 0.00302436207564211 0.612913004879862 0.521890273733212 0.9333077941636 0.857962174517424 0.988265471331697 0.832478163397759 0.98741613235606 0.00187349382646101 0.49488135700467 0.403132048144508 0.89646950936263 0.788918345786054 0.981171338760941 0.754590031828973 0.979819015585723 0.010624209393742 0.848599765806825 0.794408124743528 0.980212795076345 0.955321427613497 0.996656882863161 0.946210180519987 0.996412705142376 0.002765635353335 0.591431015433955 0.499481958414988 0.927503459530968 0.846677632855892 0.987178487321963 0.8195947069657 0.986251567524822 0.000447707442707521 0.18949066997345 0.138801578927633 0.673872022060735 0.471423675859903 0.925567823327469 0.423211564246228 0.920545310267766 0.001758544129624 0.479034993722324 0.387967059682638 0.890432273614446 0.778161396002289 0.979962973923821 0.742654332004087 0.978525762327193 0.000670585088798859 0.259399989139497 0.19449767223103 0.755835937300549 0.571948053577469 0.949056574219181 0.523639931594952 0.945525745175583 0.000645022329985904 0.251998717457447 0.188476939849231 0.748587430096669 0.562401053986908 0.947143076111258 0.513931153051805 0.94348752188156 0.000864714737869605 0.311171932684736 0.237469638781479 0.79970110310903 0.632799815527911 0.960043837933947 0.586392918722227 0.957240213178101 0.00520368652496863 0.731928483595633 0.653049897821886 0.960208702098717 0.912401965058231 0.993161135124794 0.895495657373297 0.992663511183827 0.00495303863775039 0.722081682522886 0.641723978794297 0.958269005912764 0.908354269957928 0.992815744262465 0.890760293543232 0.992293183283448 0.000266325666644178 0.122075099568478 0.0874735129229211 0.55135544992677 0.346596956022196 0.880893377657776 0.303813216921186 0.873269091582874 0.0024546779219327 0.56224976704322 0.469622765403044 0.919039749691136 0.830502215358147 0.985573256963256 0.801232824782012 0.984532106815047 0.00185111393457826 0.491871924019082 0.400238462591308 0.895346718773745 0.786906415998694 0.980947618918723 0.752353611381559 0.979579562020494 0.001739276673862 0.476281447863449 0.385349780748969 0.889350899685479 0.776250403167385 0.979745119457271 0.74053945477909 0.97829262778101 0.00128966359633279 0.402638413563701 0.317249681455842 0.856262679128727 0.719989471855647 0.972863351272442 0.679012216214367 0.970932004691301 0.0013904674659465 0.42088921396446 0.333792732736195 0.8652910330676 0.734927584728677 0.974783528090575 0.695210983127251 0.97298504783178 0.00421755652587089 0.688545218996765 0.603811124863913 0.951311571286016 0.893995566548726 0.991567292975917 0.874027318766908 0.990954750765555 0.00151906469748366 0.442618784117059 0.353772629316504 0.875286576588926 0.75182184244643 0.976871773450223 0.713650281645888 0.975218443913838
279321 0.000539201175441329 0.176194051564159 0.0976458026163786 0.771020682162956 0.956673075732631 0.585647897978261 0.824468189471678 0.975695720407049 0.00137893595698514 0.353765125961388 0.216897073394614 0.896032911396145 0.982613241871122 0.783439160907623 0.923206824546894 0.990361624373523 0.0013270713409311 0.345038739862417 0.21044738756383 0.892401858937908 0.981945079543968 0.776855065704911 0.920440554678419 0.989988193657506 0.000762275041502984 0.232204114967333 0.132708685302509 0.826428735970981 0.968965496043539 0.666510512468991 0.869138183176865 0.982688824596346 0.000448815446276678 0.151110656316619 0.0826231947044677 0.737015943148619 0.94839341207912 0.540519758731816 0.79630376333179 0.970940815709647 0.00112748910382219 0.309149044141357 0.184611359339928 0.875700695797007 0.978812649304256 0.747297620907226 0.907641079990241 0.988234479942681 0.000947982767388749 0.273349906017028 0.159895772941546 0.855541234489453 0.974896992097144 0.713135061560983 0.892023122471723 0.98603523883923 0.000438385877002966 0.148117953684352 0.080857670161746 0.732431346591325 0.947229914908962 0.534672404678956 0.792461686370344 0.970269725844049 0.00125961910853179 0.33333224835196 0.201899663765298 0.887282676814111 0.980995357886941 0.767669725300681 0.916530592807085 0.989457011864109 0.000677603861425243 0.211862270859938 0.119723846103777 0.808871811310304 0.965219547259978 0.639827434532284 0.85514414068081 0.980566096595794 0.000283717920164807 0.101131702563604 0.0538588885631947 0.639159890265994 0.920731208718453 0.426447265395102 0.711884544422797 0.954788333077735 0.000622654605206119 0.198076113915406 0.111088181108418 0.795445881428712 0.962263996239815 0.620103929033104 0.844343138877378 0.978886127831803 0.000926379295907806 0.268790731403318 0.156820507363441 0.85266602521555 0.974326070215267 0.708391577319889 0.889780478978393 0.985713923834776 0.000572153439932572 0.184975074704223 0.103001650236242 0.781330187985254 0.959067571387637 0.599973355361014 0.832892841043984 0.977064119584418 0.00077682411715121 0.235594545825789 0.134901621760871 0.829126117017556 0.969529457855481 0.670702849407887 0.871275220899615 0.983007778110171 0.00161771880013044 0.391124993126996 0.24528910497803 0.91001734615226 0.985144976159265 0.809345943695181 0.933806162162349 0.991774539799352 0.000521952164986366 0.171521949253842 0.0948168208406522 0.765227005385723 0.955304504512438 0.577732656289272 0.81971063118796 0.974912261896269 0.00114955347813989 0.313308232071885 0.187549914881124 0.877797294490774 0.979211311865244 0.750944062771769 0.909254757712844 0.988457951215785 0.0019850562336107 0.440880937988787 0.285182286662874 0.92545240878688 0.987864960745478 0.838994296258008 0.945405445835959 0.993288907364236 0.000803620071715035 0.241761443991325 0.138911770710586 0.833880954771281 0.970516280178693 0.67815484866313 0.875033967306594 0.983565489368513 0.0006633354471509 0.208328105492741 0.11749754141693 0.805557766949733 0.964497487378745 0.634905266417003 0.852486108335407 0.980156088751358 0.00100668048268992 0.28545605579034 0.16813991449079 0.862815738799509 0.976327409193987 0.725277989455779 0.897680222646738 0.986839545202385 0.00148516227505192 0.370934112601226 0.229785470494406 0.902755297070076 0.983838421842854 0.795782475372962 0.928312749633042 0.991045780249537 0.00173127081475031 0.407421911905567 0.258085176275162 0.915428829849662 0.986107320523184 0.81961160950827 0.937884657444522 0.992310757166433 0.0012893345335414 0.338540400623075 0.205687836959185 0.889596592333634 0.981425766420215 0.771807611905874 0.918299379007901 0.989697797204875 0.00139304174078236 0.356098546211627 0.218633143331736 0.896978517561917 0.982786506602083 0.785163299956437 0.923926260783259 0.990458423729622 0.000493217794328566 0.163620471185803 0.0900647696474749 0.754896413739919 0.952822141509772 0.563854111200289 0.811185909492684 0.973488681146439 0.000157282120248351 0.0587024018258992 0.0305877574958316 0.495413593471127 0.86555989783299 0.291847718602921 0.577980503020144 0.921294642401218 0.000993304350803562 0.282732785580042 0.166275407875213 0.861223142871883 0.97601595919729 0.722602037827735 0.89644379623688 0.986664509748444 0.000672095034618355 0.210501515180452 0.118865627281729 0.807605772643863 0.964944276376599 0.637942851763333 0.854129335872341 0.980409821237212 0.000769218529394795 0.233825915907085 0.133756632612708 0.827726584033743 0.969237223808445 0.668524508475548 0.870166849692093 0.982842523092546 0.000990565152577631 0.282172553768289 0.165892564136407 0.860892440005763 0.975951167037194 0.722047614977602 0.896186906512459 0.986628090206498 0.000813223275359883 0.243947481907382 0.140339955733387 0.835521289324025 0.970854572345953 0.680744172620663 0.876328205640995 0.983756562625144 0.000581404825593289 0.187406904559101 0.104493961949865 0.784059887076174 0.959692998274115 0.603819028976689 0.835114707209736 0.977421041987013 0.00116647771112906 0.316464830798132 0.189789674195596 0.879358207589668 0.979507090466519 0.75367059448128 0.910454849214913 0.988623698341134 0.00107948244952163 0.299923939782497 0.178144220470342 0.870881180137205 0.977890199927806 0.738983433191951 0.903924130847467 0.987717088205547 0.00166419024009775 0.397901248166442 0.250578558686752 0.912313437508099 0.985554463308033 0.813684933387286 0.935538231989087 0.992002762784355 0.000152604726926725 0.0570560123426399 0.0297049983023655 0.487867166821276 0.862007316714578 0.285646741186816 0.570598615116048 0.919077158443663 0.000297560843527299 0.105546546532584 0.0563394129380983 0.650075650133513 0.924140117085863 0.438141256858546 0.721558709577181 0.956801350655358 0.0010876572270574 0.301512131684775 0.179252665590013 0.87172806337053 0.978052904636662 0.740437584129299 0.904578033830899 0.987808379002463 0.00201618757000777 0.444727994394453 0.288371454391786 0.926521017417965 0.988050463387259 0.8410894371223 0.946204661881346 0.993392051300523 0.0014597216861443 0.366905523601884 0.226737313849456 0.901225611898406 0.983560969989127 0.79295600344427 0.927152648786456 0.990890914217123 0.00140366104495705 0.357844177777848 0.219935076556106 0.897679146638581 0.982914687723743 0.786443315146806 0.924459057660683 0.990530026033525 0.0012235727815295 0.326903773016315 0.197255942012057 0.884342389903038 0.980445738732037 0.762444647911344 0.914279543887209 0.989149399200349 0.00122905513962371 0.3278894448371 0.197965674592214 0.88479942209598 0.980531369660742 0.763254418305661 0.914629696619507 0.989197335496181 0.00043230264544453 0.146362672563108 0.0798247723874175 0.729682780300809 0.946526749381003 0.531192656978778 0.790153098463614 0.969863800143255 0.00127859855510955 0.336668110963 0.204323326413906 0.888771618091392 0.98127252778472 0.770329710253391 0.917669032767084 0.98961208102329 0.00114505942596327 0.31246514382495 0.186953100914923 0.877376009300646 0.979131332556063 0.750209905154265 0.908930668752163 0.988413125108581 0.000663470701670393 0.208361755212307 0.117518697784763 0.805589720765795 0.964504472622267 0.634952555953677 0.852511762124213 0.980160056484828 0.00101326653130037 0.286789364248095 0.169054905260441 0.863586551406452 0.976477808841746 0.726576703613558 0.898278233564168 0.986924052318457 0.000749812342611974 0.229275953750138 0.130821413163189 0.824049585736986 0.968465553975946 0.662833649948612 0.867250417183897 0.982405940695473 0.00139971266274357 0.357196233556266 0.21945150623145 0.897419758503643 0.982867251718128 0.785969172512132 0.924261830037071 0.990503529129166 0.00127714745678092 0.336414237862742 0.204138538709424 0.88865916735925 0.98125162178253 0.770128486405847 0.917583087876983 0.98960038603336 0.00146293991807592 0.367417976775798 0.22712422904062 0.901421766115771 0.983596592002729 0.793317858908282 0.927301468332044 0.990910799630119 0.000260661179778163 0.0936810771952233 0.049698410820165 0.619384726638649 0.914318455759482 0.405851167746371 0.694188000992127 0.950984087389373 0.000475429902832807 0.158653348693324 0.0870980854306797 0.74803327442114 0.951142424928841 0.554796416817138 0.805492816144363 0.972523555859015 0.000595428522263815 0.191065727294387 0.106746687978152 0.788070250278784 0.960605452297882 0.609509649781218 0.838372356437012 0.977941399916812 0.00051154073760138 0.16867623238655 0.0931007064210836 0.76158597864465 0.954435809614678 0.572807129332769 0.816712187177099 0.97441445373321 0.000372143865249774 0.128607832617789 0.0694844494377185 0.699119425282846 0.938411426239069 0.493757147678917 0.764217545590898 0.965159839550571 0.00112171734740189 0.308052757906619 0.183839181681302 0.875140343831347 0.978705831578271 0.746326099315837 0.907209460633299 0.988174589253955 0.00175286695769977 0.410423545157568 0.26047019534722 0.916385319411152 0.98627642863559 0.821440401937166 0.938604207735974 0.992404935773792 0.000811273084774983 0.243504564875412 0.140050305347425 0.835190799034275 0.970786502076297 0.680221713116855 0.876067547337381 0.983718120098927 0.000805570949149059 0.242206553725218 0.139202286243724 0.834216826700732 0.970585637366085 0.678684256154754 0.875299075890317 0.983604668309715 0.00127419304383049 0.335896757526227 0.203762050172379 0.888429516314987 0.981208913100274 0.769717707991126 0.917407550489593 0.989576493754759 0.000902377085160029 0.263658002351295 0.153377426860759 0.84933446744517 0.973660543314729 0.702934244266403 0.887177117075729 0.985339154199561 0.000539847739908584 0.176368160030158 0.0977515026843577 0.771232301938663 0.956722748544145 0.585938833406405 0.824641648088398 0.975724137822919 0.000877134816168526 0.258182049127497 0.149726175843024 0.845664467068447 0.972922402651177 0.696970471532752 0.884303343316936 0.984923228724829 0.000789728313203246 0.238576786626418 0.136837424657816 0.831449400789141 0.970012793015705 0.674334079989564 0.873113127421188 0.983281001933566 0.000592331311365027 0.190260484973536 0.106250131254371 0.78719739883985 0.960407501881813 0.608266941260072 0.837664002600437 0.977828548915576 0.000727531342591483 0.223985087933549 0.127426889554771 0.819629642590494 0.967530452845532 0.656054227522101 0.863736244958354 0.9818764825399 0.00122069552533055 0.32638531849136 0.196882959794045 0.884101077840261 0.980400496102971 0.762017446545781 0.914094626168454 0.989124070817935 0.000860139854135237 0.254449282838686 0.147250197031946 0.843091271771912 0.972401702065741 0.692818668314486 0.882284689803562 0.984629657497249 0.00106914584393801 0.297905416856368 0.176738378388827 0.86979421373167 0.977680985301127 0.737121272832597 0.903084375631408 0.987599681653532 0.00132490739397592 0.34466954441887 0.210175992470771 0.892244849186068 0.981916085568743 0.776571661441103 0.92032080653283 0.989971984025547 0.0027381473000242 0.521187696798644 0.355142594748875 0.944863791200703 0.991179683588519 0.877949402499671 0.959846697714897 0.995129367523431 0.000524473055367118 0.172208056478036 0.0952313680712191 0.766091946529598 0.955509883713325 0.578908243221387 0.820421951007843 0.975029897005395 0.00237900154044415 0.485963903327857 0.323557513802142 0.937042775991319 0.989858011007907 0.862022715928698 0.954047630550925 0.994396185812221 0.000509333838416398 0.168070523521039 0.0927361119089334 0.760799649672809 0.954247320277548 0.571748287602519 0.81606376201073 0.974306386900368 0.000377739435719159 0.130290271644326 0.0704559770981324 0.702250546841486 0.939268668701615 0.49748927385846 0.766897098094256 0.965658399469714 0.000632244225723258 0.200516566979972 0.112607372728271 0.797923054161576 0.962815420657806 0.623699994518173 0.846342547184818 0.979199908585359 0.000753062139951691 0.230041650157704 0.131314328534941 0.824676235673226 0.96859746459551 0.663800218903803 0.867747899860664 0.982480592662937 0.00046537221240303 0.155818702268554 0.0854121226802849 0.743979974129969 0.950138680266856 0.549506657025226 0.80211932969302 0.971946115601554 0.00286512964091608 0.532519277067732 0.36562073863079 0.9471847179155 0.991568367597221 0.882737481659815 0.961562584656158 0.995344818647799 0.0010582767859756 0.295770369590216 0.175254954115046 0.868631365600085 0.977456685056611 0.735134357452897 0.902185402314337 0.987473784585203 0.00107556227559913 0.299159774567495 0.177611614761974 0.870471086775927 0.977811317782054 0.738280315213956 0.903607368956794 0.987672823938444 0.00218125693185663 0.46427673816571 0.304820218867211 0.931712377461417 0.988946570746563 0.85134822743453 0.950080281064014 0.993890064854733 0.000419564168198301 0.142663594709929 0.0776543549720883 0.723740359322387 0.944991879465694 0.523734822035763 0.785148591148027 0.968976830427888 0.000458752704241489 0.153942654306394 0.0842991161762876 0.7412404050112 0.94945526053358 0.545956109353105 0.799834505707572 0.971552648357617 0.00175028055373436 0.410065659618006 0.260185363096716 0.916271907798754 0.98625639279376 0.821223334290023 0.93851891103108 0.992393778294183 0.000522902911794574 0.171780845825666 0.094973210542043 0.765553965296287 0.955382184912018 0.578176795084076 0.819979563944296 0.974956757532101 0.000341557294748882 0.119295338818396 0.0641379721098011 0.680769960404615 0.933262309435426 0.472336184664392 0.74840944774979 0.962156842615858 0.000467905836845261 0.156534568571579 0.0858374154565759 0.74501326805786 0.950395396910677 0.550850994944567 0.80298011351392 0.972093851872398 0.000643741426146289 0.203423030660628 0.114421971251164 0.800815094400304 0.963455671150956 0.627922748235445 0.848673048494867 0.979564036007881 0.000252099434071193 0.0908829519809482 0.0481442028623507 0.611478467361096 0.911664912342941 0.397821688559283 0.687050489062683 0.949403234445262 0.000819869441793806 0.245453049407375 0.141325616489536 0.836637707664947 0.971084190991712 0.682511955532897 0.877208348669809 0.983886221620509 0.000616909600481031 0.196606946227309 0.110175575008338 0.793932559928284 0.961925747009687 0.617916500085066 0.843120221447011 0.978693573193138 0.00049145527824924 0.163130914479946 0.0897716714618049 0.754233100612421 0.952660876594721 0.562973097294242 0.810636717734934 0.97339608684329 0.00119496501045423 0.321713302550529 0.193532104959204 0.881897536111398 0.97998641168776 0.758127789694736 0.912404840332376 0.988892203746416 0.000809824327116766 0.243175195674607 0.139835004198846 0.834944424155902 0.970735728006528 0.679832481345643 0.875873197723682 0.983689444007377
279341 0.00260713347139487 0.340760117102696 0.322530570281372 0.985492912582032 0.740812154739924 0.648233578338061 0.753246430372206 0.969955480004443 0.00699384098874229 0.582070235401991 0.561935260128423 0.994566324874383 0.885073761262993 0.832363340682545 0.89159992542065 0.988634658337142 0.00360917527039261 0.417346564329372 0.39749026449155 0.989488702763895 0.798416571076957 0.718597797018554 0.808800580154337 0.978135909012192 0.00517408762463493 0.507019526757809 0.486458852946799 0.992655947230837 0.850456086256348 0.785712500510002 0.858634058465287 0.984670961447805 0.00151393107560766 0.230667517177391 0.216394314583737 0.975249978195064 0.623764322371261 0.516655472955336 0.639078112719206 0.949306437915349 0.00370291790889735 0.423617723193025 0.403669769155215 0.989753032807514 0.802526911596416 0.723772590165404 0.81274884521409 0.978679578952982 0.0034846100425193 0.408801107228683 0.389079881617623 0.989115696320355 0.79268375892189 0.711415493805539 0.803290320965164 0.977369248632706 0.00262215944732248 0.342055677342045 0.323790863580825 0.985575058742088 0.741916963901473 0.649546327794591 0.754315815135073 0.970122939345624 0.00650068339352103 0.564060643572908 0.543738131801119 0.994153636776781 0.877370458451246 0.821838147807924 0.884276865073303 0.987776996328069 0.00321135887219478 0.389156339379483 0.369790033481202 0.988197292906035 0.778895741150671 0.694306924764267 0.790020854391555 0.975484261371965 0.00483578380543009 0.490031359574844 0.4695034931551 0.992143554170481 0.8416055362251 0.774048224408247 0.85018224783407 0.983610655795135 0.00422454423170478 0.456206080285245 0.435884061403537 0.991011566504407 0.822660412402736 0.749428520453506 0.832058255826548 0.981272421528933 0.00935106958144202 0.651153909068934 0.632244395235595 0.995940099077563 0.911671583635702 0.869359520504023 0.916829302977476 0.991495287884074 0.00350479951800539 0.410202985403365 0.390458796580671 0.989177933931636 0.79363487147467 0.712604267743199 0.804204792585824 0.977497125594059 0.00451750293428707 0.472955556175413 0.452508288058969 0.991592014843904 0.832272501387141 0.761860888518467 0.841259256403979 0.982470672428084 0.00705572547964109 0.584226852389359 0.564117972143919 0.994614059823953 0.885973109607169 0.833597620617896 0.89245440920548 0.988733912820135 0.00313059443046067 0.383099693494244 0.363855258869393 0.987895518119493 0.774463855274401 0.688856819755103 0.785750624992017 0.974865703865851 0.00651558214308536 0.564627165692122 0.544309727949271 0.994167014252341 0.877618160574433 0.822175286160387 0.884512453073063 0.98780478565903 0.00599889966512045 0.544090791064327 0.523623561565355 0.993664530783216 0.868404543909283 0.809692732677871 0.875744391380416 0.986761525263073 0.00290723096727527 0.365711749579307 0.346849674375206 0.986974757828771 0.761231797020006 0.672724679906843 0.772986651630234 0.972980903422422 0.00711787172052396 0.586370574249895 0.566288405542789 0.994661165855523 0.886862317511334 0.834819115771749 0.893299161475158 0.988831869801636 0.00193345760191289 0.276973236974127 0.26080608196317 0.980523690573772 0.679304495369171 0.577292123031806 0.693468577489207 0.959880767982845 0.00137438189800841 0.213930980399593 0.200423602257874 0.972801604475461 0.600778899781888 0.492450891432733 0.616452985746643 0.944437838612072 0.00432395181008921 0.462006503311164 0.441635944026146 0.991217264518564 0.826042503648064 0.753789246527862 0.83529700125729 0.98169688103898 0.00717237398100545 0.588232723570474 0.568174383344399 0.994701809555087 0.887630905491923 0.83587582486939 0.894029246522131 0.988916396506895 0.00725867783324747 0.591147778201593 0.5711279079345 0.994764926626023 0.888826992913842 0.837521967910717 0.895165271955417 0.989047676037286 0.00533807601084249 0.514857394329773 0.494297569696192 0.992881119181681 0.85440167743906 0.790946397113354 0.862398791447916 0.985137290985657 0.00621134607255246 0.552762277746446 0.532349740596894 0.993881196430312 0.872354668393607 0.815029836854433 0.879504764995059 0.987211227280512 0.00459375543114509 0.477148834383912 0.456677362056016 0.991731054415064 0.834606704856344 0.76489818319485 0.843491912869051 0.982757925301894 0.00394699495084996 0.439335023328182 0.419185215928405 0.990382930466638 0.81248543631251 0.736398159392763 0.822306018838445 0.979976408509269 0.00155430225029017 0.23537809312739 0.220897102566786 0.975878275412793 0.629929503301528 0.52323427611159 0.645135115907638 0.950559943342596 0.00758207628138878 0.601717726195933 0.581849320306513 0.994988723808515 0.893092883027358 0.843409684770855 0.899215529635763 0.989513306733513 0.00349850059100654 0.40976632054524 0.390029250600702 0.989158592637875 0.793339067118275 0.712234428756816 0.803920395909592 0.977457384003905 0.00525536046965096 0.510935063367037 0.490373549897911 0.992769286389758 0.852437737728436 0.788338565524068 0.860525113653131 0.984905657298973 0.00988848319652322 0.663858735764929 0.645262719487221 0.996161972153374 0.916110813808594 0.875635191727888 0.921031768522328 0.991958107927656 0.00148918564546053 0.227751570311852 0.21360870225326 0.974848449259639 0.619883052014696 0.51253276477005 0.635262444914145 0.948506240475176 0.00624325391952427 0.554036570834663 0.53363312402495 0.993912472136148 0.872927696173651 0.815805871256303 0.880050107993324 0.987276159460981 0.00313049702450394 0.383092316959679 0.363848034333919 0.987895144877062 0.774458403370369 0.688850129864985 0.785745370444205 0.974864939070688 0.00765892702441826 0.604150612074947 0.584319729515204 0.995039140465293 0.894059286487699 0.844747133570063 0.900132775438863 0.989618234829971 0.00262194070015719 0.342036852909246 0.323772549677669 0.98557386951967 0.741900947489229 0.649527286877175 0.754300313363148 0.970120514838799 0.0103020970081284 0.673032405262686 0.654679905054977 0.996317029004468 0.919237750712465 0.880073338436971 0.92399049761558 0.992281685566249 0.00355422156416137 0.413607000392471 0.393808366282899 0.989327334139763 0.795926849665533 0.715473560867442 0.806408012785929 0.977804162719375 0.00580320371713386 0.535803528744288 0.515295691581137 0.993451003984043 0.86454482603158 0.804498662045709 0.872068238010923 0.98631854711552 0.0113194608053664 0.693628238523299 0.675875038141722 0.996650370224228 0.926029491668061 0.889763662452298 0.930412810500399 0.99297768653771 0.00506074633687788 0.501454240471454 0.480899097446301 0.992491854544712 0.847602523239594 0.78194028142703 0.855910106599606 0.984331271509312 0.00314095504282234 0.383883302910547 0.364622770853956 0.987935087572981 0.775042253523444 0.689566760402776 0.78630806448098 0.974946787476119 0.00249281092610932 0.330734765565948 0.312787074778072 0.984835980573898 0.73208738761564 0.637915616839927 0.744796033868132 0.968617363868315 0.00916382468043173 0.646502149208047 0.627484735364468 0.995856706818094 0.910013670342858 0.867023256241529 0.915259200865492 0.9913213927023 0.00330590417753777 0.396098259830197 0.376599476757696 0.988532041689525 0.78386837956776 0.700450335833483 0.794809202084744 0.976170882968203 0.00387778378034999 0.434965158009651 0.414867468856658 0.990212290317208 0.80976459044718 0.732936177821547 0.819696047651287 0.979624919333959 0.00235010466075112 0.317787591011123 0.300227315248666 0.983927705649411 0.720339222957817 0.624157971235553 0.733402211684814 0.966770424748762 0.00466270383831754 0.480883953111577 0.460393337853391 0.991852892606523 0.836662378587794 0.767578987474989 0.845457601211635 0.98300971234439 0.00378269771482128 0.428850339087168 0.408830757375811 0.989967775742227 0.805895820766718 0.728029734437393 0.815983353617439 0.979121489981175 0.00449729296700216 0.471832978673421 0.451392676872337 0.991554380073069 0.831642818466059 0.761042761772099 0.840656852233417 0.982392934799262 0.00613457212535479 0.549666475326558 0.52923297861867 0.993804618595855 0.870954642612843 0.813135748242903 0.878172210062075 0.98705226116001 0.00384977222837923 0.433177310641809 0.413101834068632 0.990141500978857 0.808640926141217 0.731509176586781 0.81861790557234 0.979479144001733 0.0024407644199646 0.326069693217846 0.308258556322183 0.984516836222443 0.727918448350961 0.633015865149185 0.740754822280457 0.967967982092745 0.00162004190055855 0.242927271752192 0.228120402368374 0.976835925097369 0.639548609379694 0.533573209395493 0.654575716132402 0.95247379683371 0.00336160338292356 0.400115168324652 0.380543249000548 0.988720536892509 0.786694985938886 0.703955875753111 0.797529681079038 0.976557736456174 0.00128494377385198 0.202818667543065 0.189843461064372 0.97096091348263 0.584514259879908 0.475624980704301 0.600402184227948 0.940794414597404 0.00182887003021266 0.265955288352573 0.250208701340216 0.979430695723167 0.667047407149162 0.563640623247374 0.681499023232986 0.95767930972562 0.00737343517697004 0.594961329760755 0.574993941104661 0.994846576102373 0.890378839210066 0.839660782020752 0.896638931923115 0.989217528796391 0.000317868292267475 0.0591575860761458 0.0547418992634136 0.892048890868282 0.257984986263616 0.183115831575357 0.270781771909638 0.797041914390869 0.00406285507038637 0.446502185112946 0.426273584228599 0.990655693610627 0.816870829961182 0.741997944124115 0.826510780969283 0.98053852565199 0.00616393805696449 0.550855607109034 0.53042997275178 0.993834133398937 0.871493736724963 0.813864763144324 0.878685352208081 0.987113527081202 0.00491822254441987 0.494276990883656 0.473736488369092 0.992274860760029 0.843856856039294 0.777005339133867 0.852333052745267 0.983882257891553 0.00492207696881201 0.494473783292152 0.473932766698264 0.992280893204071 0.843960560497922 0.777141717990498 0.852432112091072 0.983894737621782 0.0035277465166285 0.411788352846116 0.392018575407865 0.989247816456526 0.794705393925282 0.713943628417921 0.805233939640091 0.977640730934179 0.00650527058159607 0.56423522574128 0.543914271900647 0.994157762068927 0.877446829635008 0.821942084656599 0.884349502045748 0.987785565803271 0.00305182202132862 0.37707657786066 0.357959142341657 0.987585991657433 0.769967452802489 0.683351518258601 0.781415732090697 0.974231679959773 0.0023898989099839 0.321447687576639 0.303775220009568 0.984191715545212 0.723717249886631 0.62809796334449 0.736680129958416 0.967306902480644 0.00176057213452314 0.258578564452434 0.243124076466175 0.978648357105156 0.658526145160023 0.554241404141846 0.673166400974781 0.956106748291586 0.00535236215316937 0.515528538955309 0.494969257177808 0.992900086732612 0.8547356279918 0.791390355636642 0.862717346697893 0.985176583158309 0.00725754255510737 0.591109696966007 0.571089314946355 0.994764106048788 0.888811423023082 0.837500526353463 0.895150485032488 0.989045969171615 0.0045952348607408 0.477229537745547 0.45675762772651 0.991733706768755 0.8346513535987 0.764956350489893 0.843534612676804 0.982763405859256 0.007494479640727 0.598908396258287 0.578997900488108 0.994930002971899 0.891969809628266 0.841857102414889 0.89814944032403 0.989391110467023 0.00618411822859762 0.551669181042483 0.531249061318969 0.993854254379709 0.871861615027018 0.814362475784748 0.879035500471517 0.987155295868432 0.00520016590829036 0.508282661641374 0.487721441395412 0.992692697906858 0.851097684058311 0.786562159393542 0.859246376732317 0.984747056132854 0.00458249852064402 0.47653395709442 0.456065854430053 0.991710817155443 0.834266187650673 0.764454651937207 0.843166251295201 0.982716110107817 0.0032584381929325 0.392632775401189 0.373199163374368 0.988366382629936 0.781400051589197 0.697397101790048 0.792432737152809 0.975831027944437 0.00270660852771704 0.349244005046224 0.330788332548038 0.98602000703445 0.747955686662125 0.656746420586014 0.760158210670676 0.971030510133012 0.00357523786551877 0.415042751914696 0.395221712001634 0.989389626952315 0.796886205790092 0.71667649948421 0.807330023899869 0.977932212240412 0.0115926166211864 0.698730129767104 0.681136661139583 0.996729939847995 0.927664886849788 0.892107432099745 0.931958416602212 0.993143899688889 0.00697205431815324 0.581305720312212 0.561161681489949 0.994549319031746 0.884753783509576 0.831924475566016 0.891295886175325 0.988599300885359 0.00167570956163984 0.249205003177932 0.234133830211687 0.977589419144288 0.647312312967028 0.541984816518286 0.662186715790951 0.953982423798938 0.00431634205894843 0.46156681174005 0.4411997404297 0.991201850053875 0.825788143931588 0.753460770104862 0.835053471333673 0.981665066547983 0.00667070847816546 0.570440485003394 0.550178208274042 0.99430277120345 0.880139439941569 0.825611819256455 0.886910000568129 0.988086842777549 0.00142343845684333 0.219896308023374 0.206111043334266 0.973715572671304 0.609171739265457 0.501230419514558 0.624722141796046 0.946252275016545 0.0017866849481852 0.261416279208252 0.245848427695977 0.978954387615178 0.661835003401118 0.55788234239695 0.676403107040904 0.956721577223645 0.00817596447466454 0.61978545033428 0.600219526164818 0.995353811271134 0.900136342346111 0.853188380362827 0.905898108102054 0.990273396303975 0.0021641250989301 0.300149102724955 0.283158948207346 0.982567373651574 0.703394471331551 0.604584535034797 0.716937929667801 0.964011044847194 0.00234861163672865 0.317649506417771 0.300093504497991 0.983917629048805 0.720210880998752 0.624008529020798 0.733277644854682 0.966749954817877 0.00558184412125626 0.526062882200896 0.505521854282999 0.993191552575346 0.859898697934182 0.798273513154478 0.867640656497677 0.985780573762789 0.00103169457039162 0.169590014085092 0.158318415543079 0.96407991705052 0.530354387205804 0.421323350343428 0.546707253368106 0.927300482778837 0.00551023864369682 0.522824830928971 0.502276242799531 0.993103193887232 0.858327243252557 0.796174679211495 0.866142522164252 0.985597431562246 0.000660336232610893 0.115564971178692 0.107419598247843 0.944971169123178 0.419454426214589 0.317794988024563 0.435559109800569 0.890841196599833 0.00276862089319507 0.35442404634079 0.335835904211448 0.986329692572673 0.752213729477108 0.661848716831827 0.764275073680518 0.971662701039095 0.00459455560180594 0.477192487015378 0.456720777807354 0.991732489188825 0.834630856744423 0.764929647361233 0.843515010548494 0.982760889970389 0.00746213867250295 0.597861265879495 0.577935421510201 0.994907976375779 0.891549230959215 0.841276144012931 0.897750162046625 0.989345277857631
279361 0.00156421165440633 0.349431328131854 0.120107953743134 0.964228384070248 0.663243773867901 0.982923133223019 0.820163493220282 0.9556278484606 0.00239634432278562 0.451615976625272 0.173071694238804 0.976375654867669 0.751229329557815 0.988795836133438 0.874884192648763 0.970606646333297 0.00201326139439148 0.408851336980944 0.14949283278506 0.971995809555982 0.717198454046821 0.986687239229646 0.854492419186431 0.965195379183125 0.00374134681034145 0.562842628393602 0.246538147604027 0.984759184556347 0.82520672243114 0.992804320538994 0.916192360870472 0.980997570127778 0.00452657330564085 0.609215273602179 0.283766683232175 0.987379451691453 0.851110552463923 0.994049790415087 0.929760109750005 0.984254209732799 0.0036780193768526 0.55862214956781 0.243369073275993 0.984499868364926 0.822721396871193 0.992680871637319 0.914867264504992 0.980675507571749 0.000667628645444427 0.186359270710501 0.0550073155925818 0.919964936549243 0.456480543852149 0.960853219155221 0.660416949292917 0.901805953077663 0.00578420849009742 0.666065985299503 0.336390064264543 0.990108694450444 0.879718636977454 0.995343349442627 0.944246164514833 0.987650845442977 0.00513823320450023 0.63908005722152 0.310347565231628 0.988871850052829 0.866538867254618 0.994757599372917 0.937635725091796 0.986110974044761 0.00233029679605037 0.444687668888541 0.169098901273415 0.975720758453112 0.745957027596441 0.988481180764316 0.871785282352572 0.969796772878812 0.00087235858576423 0.230379572147178 0.0706966094208479 0.937587474510862 0.523271655168365 0.969768613197094 0.717648304953988 0.923092576737351 0.00272803565870678 0.483962096823604 0.192469660078513 0.979195044109595 0.774718582385235 0.990147926090335 0.88843179143046 0.974096257740387 0.00249079840207211 0.461230481028943 0.178688488842232 0.977253243538002 0.758401030972624 0.989217139755796 0.879064972183916 0.971692326794704 0.00173812871019595 0.373802442193652 0.131723298102712 0.967697495726275 0.68640911929181 0.98460817910708 0.835216280031411 0.959896344937628 0.00676628248483301 0.70020072900683 0.372474770128818 0.991540478418423 0.895442139633996 0.99602045337311 0.951994755449864 0.98943461091564 0.00512323192080008 0.638401905729034 0.30971889970113 0.988839463074822 0.866198620523383 0.9947422509966 0.93746365238807 0.986070665093799 0.00385100681337466 0.569964389284943 0.251964429651888 0.985188354534157 0.829350195661944 0.99300855388783 0.918392315416631 0.981530677730955 0.00158422773864428 0.3523319191827 0.121460354179976 0.964665057205094 0.666082247473194 0.983135586274856 0.822034214641939 0.956164737549606 0.00356946249767104 0.551195869830678 0.237875083374977 0.984034281810884 0.81829326939743 0.992459140433824 0.912495987083517 0.980097368749487 0.00101391467774743 0.258140853551607 0.0812470697406285 0.945836334458214 0.560617639724348 0.973882675747236 0.747125781501691 0.933120527301711 0.00603416956388825 0.675464021090451 0.345955558343064 0.990516910172127 0.884149601893604 0.995536504041572 0.946444754435225 0.988159283904769 0.00063061622777303 0.177859968948173 0.0521148872702509 0.915660787855761 0.442359625781586 0.958649135389501 0.647502968805134 0.896634969148526 0.00489635529727812 0.627828504830971 0.30007175834296 0.988325735675119 0.860834140773847 0.994498721475197 0.934741130360369 0.985431365691732 0.00630401951332365 0.68503841104421 0.355982517990541 0.990921600194525 0.888582919326983 0.995727907227527 0.948632684500882 0.988663433911582 0.00623947326766482 0.68279958491818 0.353611723894173 0.990827956814319 0.887553444305253 0.99568362478527 0.948125667760577 0.988546766847431 0.00338724470025226 0.538156323417123 0.228474369385225 0.983186816953581 0.810343811272586 0.992055258982112 0.908205473541541 0.979045381413904 0.00385726677892243 0.570363988368464 0.252271868709243 0.985212128466561 0.829580834515508 0.993019864677245 0.918514434913871 0.981560212655874 0.00429550397957249 0.59661641278142 0.273193086930434 0.98670652969252 0.844317449707333 0.993730269506406 0.926244441074666 0.983417449806297 0.00418953105617668 0.590564611269788 0.268240384389761 0.986373426522103 0.840991386349599 0.99357201821681 0.924512207542315 0.983003349691332 0.00199789194590224 0.406996741653313 0.148519140069378 0.971786033849225 0.715638409720144 0.986585996326087 0.853535074106421 0.964936499982812 0.00167867928381572 0.365678876487269 0.127787067742335 0.96658981687933 0.678856856599632 0.984070835834137 0.830362084486874 0.958532621489332 0.00260989791894813 0.472885929192945 0.185664486375853 0.97827124484158 0.766877019665176 0.989705352895415 0.883955458623111 0.972952311564724 0.000862387048701374 0.228345771095572 0.0699443818178251 0.936910754703022 0.520400559674887 0.969429446513128 0.715310952625302 0.92227172246699 0.00362963933909021 0.555342897694716 0.240930260524957 0.984295758489297 0.820774767214014 0.992583679862673 0.913826473950985 0.980422038964267 0.000153723747153328 0.0500716489275293 0.0132189069903397 0.725673592695671 0.161974651501316 0.849593247315062 0.309184149255677 0.678822271705469 0.0013611985324283 0.318481395266691 0.106155392131712 0.959103470802906 0.631478214707611 0.980422190068005 0.798707524276703 0.949335500836809 0.000446435160249955 0.132791203941449 0.037457536825974 0.884852951578434 0.359582040008909 0.942559218746985 0.565249172243264 0.859940339027408 0.00349388799223814 0.54587758718118 0.234003682365448 0.983693350018646 0.815078205551351 0.992296704649846 0.910765955366793 0.979674104651847 0.00538501216949669 0.64988458585079 0.320530145998726 0.989379009324503 0.871899051528068 0.99499787574661 0.940337058175141 0.986742271780362 0.00159745141347583 0.354234118198711 0.122351572262592 0.964947754246065 0.667931449973879 0.983273072270858 0.823248947474498 0.956512375575397 0.00629173844108343 0.684614850009123 0.355532749154314 0.990903929527294 0.88838848775385 0.995719551393538 0.94853697540191 0.988641418215668 0.00104840444209589 0.264605156393184 0.0837819120075891 0.947526391248973 0.568848421943608 0.974720997892097 0.75339959889436 0.935180161343002 0.00286143249968465 0.495925266616636 0.200020256492882 0.98014829455592 0.782964056354474 0.99060414809953 0.893089624641286 0.975277228170284 0.000458070269029664 0.135783488610824 0.038396711115077 0.887449693712101 0.365530706754662 0.943937048760903 0.571563647816622 0.863011921186244 0.00251605270270936 0.46374456949831 0.18017753186178 0.977476973791772 0.760249234394204 0.989324482188769 0.880135999618738 0.971969183706916 0.00360407320879894 0.553590372155066 0.239635221300108 0.984185720000185 0.819728795504729 0.992531273591213 0.913266172394246 0.980285401249912 0.00338774595208046 0.538193225588546 0.228500542552883 0.983189271129923 0.810366628730622 0.992056429113998 0.908217850830006 0.979048427222638 0.000822038096920948 0.220005664406623 0.0668882387288583 0.934015914393349 0.508421638782749 0.9679757198074 0.705444778283918 0.918763414256096 0.00029965883954657 0.0931895246840889 0.0254523182068751 0.837591412816607 0.273691152190209 0.916754668184436 0.465976961434568 0.804710286674065 0.00286116973028921 0.495902243365656 0.200005519915875 0.980146502446746 0.782948405413495 0.990603290841474 0.893080830645204 0.975275007419105 0.00129439535803868 0.307645856669232 0.101468190284061 0.957080653284266 0.619676372048371 0.979431221752407 0.790484293032382 0.946856312331895 0.00179196782532048 0.380982696785393 0.13525792928565 0.968639215006841 0.692949275055188 0.985064507923804 0.839379177519566 0.961056339694773 0.0012642272541382 0.302639301559936 0.0993355215004582 0.956100166202688 0.614095849735729 0.978950100622306 0.786546739229152 0.945655514138707 0.00299482074967741 0.507348593832091 0.207432452927202 0.981018188102314 0.79062876234567 0.991020068132405 0.897374962122168 0.976355420727426 0.000493333007666396 0.144727853930168 0.0412320551955372 0.89465039652583 0.382903715400261 0.947736654024042 0.589628723783619 0.871549796894277 0.00462861824937203 0.614533830789654 0.288340412889665 0.987655505770298 0.853926306837129 0.994180801514547 0.931208685792617 0.984597557060881 0.00779453988836518 0.729238276663583 0.406342266861481 0.992655811025351 0.908052501629037 0.996547187397277 0.958103628193362 0.990825019263568 0.00388864797538659 0.572356112048958 0.253809317211293 0.985330170517554 0.830727736864641 0.993076020608584 0.919121175085502 0.981706864332577 0.00292940553795974 0.501811496316956 0.203814415771688 0.980601288036724 0.786938479614766 0.99082078525335 0.895317025421775 0.975838633897433 0.00210530722568092 0.41972113369098 0.155278496234422 0.973189754837786 0.726195484621788 0.98726303023347 0.85997436830673 0.966669315476418 0.00344693508278149 0.542509913114214 0.231578887063399 0.983474131555882 0.813023070312567 0.992192227381865 0.909656378521986 0.979401984877179 0.00175487573462842 0.376053610333014 0.132825820592403 0.96799641694479 0.688473059811135 0.984753077693749 0.836534065564423 0.960264492244644 0.0103181405963528 0.781390519972933 0.475998371324063 0.994456120033992 0.929110886225374 0.997396090764971 0.968101670523789 0.993070984555539 0.00284465995961738 0.494451490266226 0.199078548147876 0.980033253833944 0.781960528435852 0.990549114852076 0.892525398242697 0.975134675707484 0.0038164972859334 0.567748184294398 0.250265120758087 0.985055916127897 0.828067506893 0.992945539140715 0.917712505555754 0.981366152772992 0.000566529949771309 0.162717515902923 0.0470651237321603 0.907002062799829 0.416095476427871 0.954182994676777 0.622658950863805 0.886265568594934 0.00313205559819428 0.518576270485212 0.214918411824215 0.981837246181622 0.797971225597635 0.991411327229416 0.901440593238962 0.977371034507498 0.00210946553909618 0.420202810545599 0.155538039785756 0.973241299225682 0.726588481577503 0.987287871285885 0.860212311489221 0.966732967297524 0.00221669175431732 0.432354275301801 0.16217671398342 0.974505342713648 0.736347642413559 0.987896626300707 0.866080988346412 0.968294439549469 0.00130791887812966 0.309866992240399 0.102420972864594 0.957506120515158 0.62212601690487 0.979639837163816 0.792202693398213 0.947377562534732 0.00297901161657077 0.506021666059854 0.20656104171106 0.980919079969889 0.789748637359576 0.99097270142709 0.896885038302947 0.976232557102977 0.00227690039849203 0.438957845005138 0.165859455537223 0.975164221488016 0.741528937689473 0.988213609214406 0.86916576287552 0.969108743471182 0.00285819280467199 0.495641265872472 0.199838531227916 0.980126177011792 0.782770938046068 0.990593568024248 0.892981102285194 0.975249820625574 0.00290455648874988 0.499675571998506 0.202431497741168 0.980438096694867 0.785502472410207 0.99074275365991 0.89451356030913 0.975636372264398 0.00219873681310932 0.430354971917225 0.161072259852687 0.974302052112193 0.734762190900482 0.987798778868566 0.865132789302342 0.968043248187955 0.00178546561113778 0.380124242688066 0.134832556131739 0.968528402697124 0.692173896001317 0.985010835740165 0.838887597367029 0.960919814552389 0.00234058579775974 0.44577840132815 0.169720263603607 0.975825150884586 0.746792956397331 0.988531352635786 0.872278064222663 0.969925851338149 0.00228237875954568 0.43955112239079 0.166192962394023 0.975222490062482 0.741990322269217 0.988241631069859 0.86943942433739 0.969180770130057 0.00230270756827902 0.441741757061334 0.167428226242621 0.975436346383761 0.743688145038902 0.988344461325174 0.870445009588254 0.969445139123981 0.000680438174470742 0.189260127876204 0.0560042906261523 0.921354061730358 0.461202712390732 0.961562320039324 0.664668877126631 0.90347718562592 0.000460264052590438 0.136345375210177 0.0385735882455584 0.887926244593955 0.366639973836011 0.944189467045453 0.572733752707353 0.863576038022909 0.00145834186782848 0.33364884528896 0.112885885471661 0.961726985397086 0.647392083805029 0.981704195854504 0.809577566650144 0.952554633525085 0.0105334554707953 0.784934653317456 0.48120637847179 0.99457000246627 0.930473243438732 0.997449735168488 0.968739908571355 0.993213126266686 0.00138615491558871 0.32244319363896 0.107894077786837 0.959811145519722 0.63570176845433 0.98076836211397 0.801616604413174 0.95020342501021 0.00291602866794189 0.50066393257684 0.203070544045664 0.98051377688405 0.786167829762148 0.990778942610491 0.894886022128321 0.975730169294935 0.000428916918405986 0.128246753998528 0.0360400577898492 0.880709172458465 0.350412359856599 0.94035211822527 0.555383098778076 0.855046898943402 0.000924517650202631 0.240846280985314 0.0746118546520547 0.94090344323986 0.537747468054802 0.971426908273167 0.729275518424646 0.927118794476921 0.00268659252331705 0.480129639641113 0.190095187474452 0.978880027495297 0.772028312868753 0.989997057525977 0.886901222455158 0.973706111345056 0.00169780335604253 0.368314911150812 0.129057136366416 0.966954325209388 0.681325600288931 0.984247732664959 0.831954458649089 0.958981304228691 0.00231057495446631 0.442584981978378 0.167905313411748 0.975518125030824 0.744339250335488 0.988383777347424 0.870830043661895 0.96954624128801 0.000260954482287928 0.0821388138698357 0.0222371255625687 0.81788416194236 0.247067799776758 0.905570405255677 0.431768305476368 0.782051331198089 0.00392021087455991 0.574341347039297 0.255349400591257 0.98544701761122 0.831865884719294 0.993131601068634 0.919722419666932 0.981852039979993 0.00140327494537547 0.325134561182475 0.109082956315507 0.960282631586631 0.638543688408199 0.98099885043975 0.803564160798457 0.950781846628125 0.00475725568011281 0.621037066624503 0.294024777785181 0.987986827690302 0.857328390026983 0.994337990791968 0.932952172741974 0.985009707562906 0.00025686919045615 0.0809567136722293 0.0218965344258809 0.815521467666638 0.244143476309347 0.904212082905918 0.427900252519963 0.77934917335356 0.00225485678335611 0.436557955587275 0.164514839953867 0.974926972868629 0.739655689335562 0.988099496156366 0.868052951761662 0.968815498561921 0.000610062897474433 0.173063379763108 0.0505011295159185 0.913064740205108 0.434197134858668 0.957314628445318 0.639898859556082 0.893521388356836 0.00267039696597747 0.478616527334929 0.18916352246138 0.978754321654933 0.770959501921847 0.989936839894109 0.886291653297832 0.973550442503833 0.00154583160151567 0.346744946421443 0.11886246853756 0.963817803929332 0.660594571890803 0.982723283352191 0.818410768834336 0.955123147311458
279381 0.00583743024409012 0.651639432401043 0.470140610175947 0.970572622291143 0.97925581128144 0.778232408338003 0.924838518165598 0.990291657975152 0.00587994355127147 0.653294563350365 0.471959303668299 0.970780384657036 0.979403569777977 0.779489603593711 0.925344334709987 0.99036158308859 0.0039619752395794 0.558930005128779 0.375425044031688 0.95716122144983 0.969678104696127 0.703904903342684 0.892884313600241 0.985735038664007 0.00423861574908999 0.575564803964641 0.391445377234781 0.959855601119562 0.971608576637057 0.71783230251996 0.899195675659313 0.986657297322263 0.00500710246971313 0.615853519913024 0.431962667016063 0.965831744969299 0.975879067293816 0.750471235544557 0.913387188236753 0.988690584934878 0.00597034398101608 0.656762742035094 0.475785887717843 0.971212620838015 0.979710911985002 0.782116438565242 0.926397732878852 0.990506993518888 0.00269928359170629 0.463017031541199 0.290277698738205 0.938283736069685 0.956063162446618 0.617969671723429 0.850117686347127 0.979175039143696 0.00152760208248788 0.327687276956089 0.187780477039541 0.895766254824528 0.924812746321683 0.47763444918899 0.762251481423238 0.963739666049513 0.00528165799168062 0.628466535789144 0.445173998724946 0.967558935127021 0.977110406371244 0.76038397053735 0.917539085876235 0.989275101937938 0.00166198749974982 0.34655556670581 0.201001369353518 0.903391833926737 0.930478253274239 0.498731901025852 0.7772154775673 0.966577957663823 0.00120879809146453 0.278270693043685 0.154610427159057 0.871764583508789 0.906803671107753 0.419722205067956 0.717211423722176 0.954596730414305 0.00292430132157352 0.483029595829801 0.307093909536765 0.942773001167025 0.959315222958146 0.636738067100693 0.860063710261911 0.980750876480175 0.00892022827307017 0.741425324437237 0.57628877551972 0.980603914525487 0.986368723417102 0.843239497077166 0.949651050095931 0.993645078749599 0.000838948105946771 0.211041487381902 0.112596197078007 0.825065107497304 0.870975824519936 0.334140510132076 0.637624346983602 0.935842227140748 0.0060084363597409 0.658203635884145 0.477381957944585 0.971390970987218 0.979837704600324 0.783204809907702 0.926832813639963 0.990566967779919 0.00740739189456765 0.703917180107916 0.530010960586232 0.976700062657169 0.983605756932012 0.816852008725087 0.939899139872866 0.992345534361962 0.00141933525566699 0.31167869720052 0.176809308091125 0.88868952269927 0.919530910364847 0.459304973980734 0.748653543380193 0.961077320132884 0.00307639029562483 0.495736649803014 0.318019796421718 0.945455690094145 0.961254314931728 0.648416980415091 0.866072858944865 0.981687818091498 0.0116261400814934 0.789357742195123 0.639967989640645 0.985090954045874 0.989536377641823 0.875468482827188 0.961013960655692 0.995130191922686 0.00345279497091566 0.524667690976498 0.343647347108331 0.951128667587298 0.965344358595704 0.674342704361672 0.878945055501613 0.983657546548996 0.00241572240322483 0.435492804890503 0.267899078720439 0.931517235039287 0.951144478522793 0.59137852763603 0.835380707513187 0.976780869230435 0.00163856904168848 0.343343728020955 0.198728253377848 0.902144146733609 0.929553106102953 0.495178471023069 0.774744552980104 0.966115706438211 0.00257332412490754 0.451127359674125 0.280506636409714 0.935450188646423 0.954005898357381 0.606595822988847 0.843909617625456 0.978175243932885 0.0014903615801981 0.322265115485421 0.184039607670059 0.89343569924698 0.923075867822292 0.471471090878042 0.757743027987149 0.962865919578379 0.00138647172385612 0.306668209123893 0.173420699175504 0.886347666542672 0.917777890874207 0.453484810486484 0.744213467855324 0.960190204830298 0.000317689490712304 0.091933263971932 0.0458219028328297 0.640941414206057 0.718699225032963 0.159612642529098 0.399744926295977 0.846642366165563 0.00856244216973618 0.73342953064084 0.566174438243703 0.979802661082407 0.985802166556431 0.837702887933942 0.947639407909451 0.99337891903793 0.000968011677935204 0.235874074195488 0.127720267559722 0.844785264105506 0.886234160229816 0.366724981238591 0.670023733342502 0.943923385415807 0.00115246721417551 0.268777538717556 0.148468095645786 0.86632790667365 0.902686688134323 0.408132293057444 0.707421410267341 0.952480385752364 0.00725730358027974 0.69960134941184 0.524871221841544 0.976226141890775 0.983269891997945 0.813746791391889 0.938723649708635 0.992187296978509 0.00109370881444751 0.258606664530769 0.141965986220662 0.860143745060055 0.897986544517978 0.39554058228745 0.696461457673868 0.950052158095771 0.00567000881567263 0.644966206140021 0.462856493447276 0.969725063008353 0.978652842236004 0.773139966177024 0.92277853950967 0.990006192967235 0.00322685133394896 0.507711147924863 0.328498021980253 0.947873839915072 0.962999464304997 0.659257908312157 0.871532137068055 0.982529346614703 0.00194336909924644 0.382837085365937 0.227346276641119 0.916229344926382 0.939955689037977 0.537832159416471 0.803166433433616 0.971286027756771 0.00291001202633368 0.481802939172136 0.3060495404587 0.942507373308304 0.959123049164973 0.635600983635457 0.859471399425252 0.980657912140206 0.0125432772072244 0.801852913531015 0.657479571632881 0.986178649847854 0.990302948194403 0.883608799768341 0.963793643054555 0.99548882491324 0.00750037494982909 0.706529904245799 0.533140491158793 0.976984372680571 0.983807199461944 0.818724802287007 0.940605193780249 0.992440413148054 0.00068830951671699 0.179945025357511 0.0942721405522782 0.794617610441251 0.847037663548648 0.291609881744039 0.590735550319784 0.92287317397157 0.00230007340441366 0.423444753177117 0.258365497824757 0.928312985744825 0.948808103129778 0.579444592207521 0.82850642782047 0.975639080555699 0.00283829866030622 0.475558313877729 0.300760738916809 0.941136263244494 0.958130594081771 0.629785610452209 0.856421678963453 0.980177498046293 0.0107358465312108 0.775649347062967 0.621202915589785 0.983860234939416 0.988668400291828 0.866415717075567 0.957880702186106 0.99472375793519 0.00561215227299002 0.642600812326631 0.460293088155324 0.969420772740443 0.97843628878729 0.77132575299838 0.922040328664636 0.989903623909281 0.00999604190218007 0.762845495579334 0.60408383080187 0.982673692593412 0.987830966339284 0.857842581975092 0.954871835747526 0.994331264397145 0.00318851974828012 0.504714490356597 0.325858967733732 0.947278308508636 0.962569916365747 0.65655972552406 0.87018386706982 0.982322363688476 0.00221358063828472 0.414094468012211 0.251073030543695 0.925714012378809 0.946909674499998 0.570055473273166 0.822979025046483 0.974709144225352 0.000971852454229414 0.236589227556052 0.128162505555716 0.845304285551743 0.8866331806663 0.367645985132889 0.670899481926137 0.944132822780904 0.00665367868318427 0.680909344302319 0.503030148833924 0.974109846825528 0.981768906012474 0.800128207089858 0.933496389108063 0.991479426757595 0.0115673728501871 0.788503996267663 0.638785831342073 0.985015467048925 0.98948315827431 0.874908440140477 0.960821416191632 0.99510528270302 0.00848310440393286 0.731589862434018 0.563866886140032 0.979616018893681 0.985670154538077 0.836422338929829 0.947171572605694 0.993316878364845 0.00910517659589881 0.745375482772305 0.58133714877206 0.980993886863443 0.986644368711639 0.845957428962356 0.950632021320366 0.993774513663643 0.00105698517877326 0.252105618711107 0.137851937753062 0.85597987209313 0.894811563955494 0.387395899173355 0.689185303773197 0.948404517944007 0.00157561654701905 0.334551958579966 0.192553689457511 0.898624979447297 0.926939813720797 0.485372565379094 0.767822881719795 0.96480738736497 0.00487816886909767 0.609632603820979 0.425541585446532 0.964955915461998 0.975254180685277 0.74552955371077 0.911290526868443 0.988393651302877 0.0010627101027809 0.253126539753993 0.138495859136876 0.856645204048373 0.89531944290941 0.388679961941986 0.6903424288728 0.948668479298256 0.00786931152224138 0.716462017072399 0.54516305932276 0.978047701225265 0.984560292967418 0.825796046003028 0.943251625243222 0.992794934366121 0.00309558193518708 0.497296131850604 0.319374298342374 0.945776498591601 0.961485987277968 0.649837805968828 0.866794785108412 0.981799625569053 0.00207772518240615 0.398783040900366 0.239327220856557 0.921229387958353 0.943626703831194 0.554434291009483 0.8135415490854 0.973096380397968 0.00543595045003399 0.635200610448133 0.452335206595265 0.968455421762176 0.97774901466225 0.765618739338534 0.919703123911716 0.989577941257739 0.00232888415610418 0.426493773978253 0.260763466103358 0.929138886554842 0.949410748923236 0.582482066025507 0.830271957323792 0.975933876043467 0.000907885161783568 0.224501970266028 0.120738623096523 0.836181485513159 0.879600502286282 0.35194993090678 0.655681028834024 0.940427454719982 0.00221867373220333 0.414653405823613 0.251506380874723 0.925872249591302 0.947025346340363 0.57061990315121 0.823314330840401 0.974765861387189 0.000734303168630543 0.189695399711621 0.0999460844162578 0.804980239338758 0.855237263185806 0.305159299312292 0.606288209982037 0.92735622388455 0.0040035863693302 0.561514363706335 0.377887859612147 0.957589277599496 0.969985010961084 0.706086495217634 0.893883435207474 0.985881789245321 0.00356592720829211 0.532729266334948 0.350981285066909 0.95261079556563 0.966410590439045 0.681407239381832 0.882345512138686 0.98416958576431 0.0037639206144917 0.546202885679757 0.363433418971753 0.954999951355194 0.968127298864181 0.693063810767016 0.88786012145322 0.98499275099076 0.00427105301348569 0.577434055571469 0.393270723077049 0.960149581152649 0.971819015786108 0.719380477056824 0.899887540689955 0.986757714570801 0.00218882875954064 0.411362903154857 0.248959893547238 0.924935300051046 0.946340269203258 0.567291223496105 0.821331235051973 0.974429842965263 0.00737610858057419 0.703027774001289 0.528948737513103 0.976602835597958 0.983536860548347 0.816213274438381 0.939657835694019 0.992313079631285 0.00559731375484895 0.6419891154007 0.459631750770739 0.969341748833676 0.978380043496737 0.770855809679617 0.921848733415982 0.989876979762575 0.00299294045013266 0.488842324285082 0.312067481991882 0.944015584970995 0.960213779536625 0.642103072847067 0.862840906927964 0.981185294211794 0.00201236199386341 0.3911291578486 0.233544945695086 0.918873523153023 0.941898448453207 0.546508563482838 0.808634001976001 0.972245013334807 0.00493841443693411 0.612564080065667 0.428559668643512 0.965370649924562 0.975550126867509 0.747862584509962 0.912282638918633 0.988534304197274 0.00310761371877373 0.498268936193241 0.320220759998502 0.945975711283884 0.961629826112537 0.650722747759439 0.867243439281486 0.981869029384334 0.00550947810506906 0.638325276740196 0.455683982481162 0.968865527387281 0.978041035485942 0.768034261225933 0.920695147505005 0.989716352625381 0.0021479896899435 0.406800180712788 0.245447389511244 0.923614242738583 0.945373668123148 0.562652152980784 0.818544560528537 0.973955308556075 0.00183206640873169 0.368975693374153 0.217134012798355 0.911581020280269 0.936532711235354 0.523115587741246 0.793657289141129 0.969591333850917 0.00603365813155862 0.659151104028237 0.478433479442066 0.971507856753918 0.979920793525538 0.783919525602276 0.927118088567444 0.990606265249174 0.00596285076741525 0.656477883422835 0.475470788460481 0.9711772768565 0.979685783623975 0.781901065642641 0.926311541644943 0.99049510655502 0.00107386544777781 0.255107911042741 0.139747839110761 0.857924161325713 0.896295133181875 0.391166673367715 0.692572619223505 0.949175149544568 0.00324333314483315 0.508988601405171 0.329626482653488 0.948125804055247 0.963181155141651 0.660405145640681 0.872103325598652 0.982616867237265 0.00509501859198522 0.619983804469759 0.43626026022122 0.966404388638869 0.97628745680294 0.753732911904996 0.914761206948173 0.988884534360918 0.00103671084596785 0.248467655133927 0.135563843322497 0.853573226216147 0.8929726797411 0.382804916838281 0.685017078721831 0.947447511089564 0.0117924411176894 0.791737301844599 0.64327249213355 0.985300552737725 0.98968413484213 0.877026822556468 0.961548833377911 0.9951993418796 0.0035551421736125 0.531972479185136 0.350289135596735 0.952473376096722 0.966311772533818 0.680746944992366 0.882029569933018 0.984122155309265 0.00204375189391562 0.394828893566693 0.23633265201455 0.920022199083933 0.942741427773439 0.550349563557146 0.81102255179518 0.972660482591813 0.00334751151546546 0.51691316767283 0.336673280816899 0.949663914942277 0.964289676354155 0.667482440306862 0.875599807150424 0.983150465452315 0.00158150355532594 0.335384040030314 0.193135101689398 0.898964747791771 0.927192371018476 0.486305629584038 0.768488102584034 0.964933994567646 0.00630854542666558 0.669149698000932 0.489628638619857 0.972722833552011 0.980784117347555 0.791416297010997 0.930089743405572 0.991014370328219 0.00734060113449985 0.70201184499568 0.52773733331052 0.976491499811947 0.983457961540309 0.815482922650723 0.939381608760626 0.992275910028873 0.0046369110779136 0.597438687623364 0.413132929759254 0.963191082938952 0.973993995287823 0.73574055273902 0.907083323472419 0.987794221376334 0.00318126756711338 0.5041434521472 0.325357357014204 0.947164107488509 0.962487526968936 0.656044449537192 0.869925601688594 0.982282652207415 0.00493582639418986 0.61243904714878 0.428430661713071 0.96535303454055 0.975537558403301 0.747763235621153 0.912240473491628 0.988528331766226 0.00393654948488864 0.557335937358221 0.373910664826288 0.956895403828721 0.969487479296324 0.702555957991738 0.892264545911468 0.985643864279406 0.00289129663245315 0.480187547629503 0.304676952966165 0.942155726395628 0.958868595006222 0.634100927366925 0.858688020125908 0.980534789385248 0.000715650412876493 0.185769105031541 0.097653540739379 0.80090623588849 0.852020139606021 0.299727140992712 0.600125361377982 0.925602408056102 0.00349526286632571 0.527726052988488 0.346419534856346 0.951695735826522 0.96575241741224 0.677030846873477 0.880244233754795 0.983853580253777 0.00153550466626738 0.328826792966406 0.188569932758126 0.896247779269828 0.925171295123963 0.47892395407541 0.763186737500149 0.963919824491083 0.00307737080593451 0.49581655754971 0.318089127993733 0.94547217204656 0.961266218508523 0.64848984920004 0.866109931461635 0.981693563573799 0.00296466178620735 0.486463345841025 0.310027008924878 0.94351022684394 0.959848419672818 0.639911965282801 0.861710144659814 0.98100870840585
279401 0.00107858812424766 0.799096687058116 0.279749577197781 0.910690614399941 0.997488443867852 0.801142426000553 0.779135446819254 0.957364639923044 0.00212777976950091 0.887067946809828 0.434079216045592 0.952690262728227 0.998726631168357 0.888343067592977 0.874474293561005 0.977946366214627 0.00137745601763238 0.835558140136268 0.331630570065206 0.928706084193672 0.998032893794424 0.837308192741674 0.818396313732424 0.966313301670341 0.00143493080141426 0.841105776905573 0.34076575932966 0.931369380255706 0.998111644046505 0.842807896560434 0.824401248899585 0.967620702092636 0.000212099404635542 0.438669893130452 0.0709014262141641 0.667050844183609 0.987346883271873 0.441822132482685 0.409366488383443 0.815218212185318 0.00154379026183429 0.850650443240953 0.357403729724514 0.935905152815727 0.998244757640795 0.852268276069882 0.834752205996931 0.969838225615712 0.00150770996591732 0.847616366683648 0.351982687790356 0.934469625143743 0.998202764426096 0.849261242106852 0.831459144451196 0.969137632915182 0.00066187628839833 0.709284502529506 0.192406159225153 0.862160330840486 0.995911952764131 0.711915071869419 0.683929312975067 0.932311696442713 0.00108309313571996 0.799765721783942 0.280591081149677 0.911029402596339 0.997498875543599 0.801806337815105 0.779852641969777 0.957534629855038 0.000957590526490373 0.779292670764084 0.256390729020176 0.900517478801544 0.997171648811266 0.781484924114673 0.757959748133731 0.952229207504384 0.000617426719357053 0.69473470803692 0.181827692953065 0.853683359453558 0.995618742851689 0.69744077253861 0.668703259875225 0.927787599810263 0.00182591722598353 0.870775856384237 0.396869482682185 0.945281174710972 0.998515980692702 0.872208431245727 0.856658964562119 0.974386247230422 0.00282357218469542 0.912516543167281 0.504598418489736 0.963952168353387 0.999040785676865 0.913532331547772 0.90244871197855 0.983301529729432 0.000828618691191138 0.753387215344624 0.229771405935655 0.886773398939822 0.996732442918699 0.75575613675008 0.730416546027515 0.945194599406282 0.00019398714401772 0.416819550572735 0.0652406989442577 0.646935353277237 0.986181560521308 0.419932238317922 0.387966938659842 0.801389095964374 0.00295646656215501 0.916129346848089 0.516124277655564 0.965521094658802 0.999083985232994 0.917106996870879 0.906434655505828 0.984042246305013 0.00198302189460853 0.879799515349193 0.416822942510495 0.949404459434189 0.998633606067543 0.88114570836125 0.866517287972582 0.976371169263456 0.00186318727197711 0.87303671446277 0.401725020213741 0.946318873709989 0.998545677148316 0.874447839327006 0.859126849798457 0.974886655490187 0.00276195755715172 0.910734113659585 0.49906732059883 0.963175421752894 0.999019347671386 0.911768597079807 0.900483526241634 0.982934335356765 0.000905409096783795 0.769495291546497 0.245844609663683 0.895378925717301 0.997008974267601 0.771756358382442 0.747522190618642 0.949612254326181 0.00204524184782703 0.883034939231827 0.424366719269911 0.950870955501838 0.998675201655862 0.884349660070841 0.870057424569409 0.977074917267761 0.000408194667247242 0.600685771462735 0.128080402506072 0.794090677100177 0.993386476038008 0.603750029495071 0.571579990138897 0.894651985531864 0.00118370039036208 0.813627605312689 0.298886405953375 0.917978641253372 0.99771119915556 0.815559531975143 0.794739268525024 0.961006948604809 0.00127669927179282 0.824838859308548 0.314992572845816 0.923502832234326 0.997877766109805 0.82667932711365 0.806816972793459 0.963747601438638 0.00167641568682957 0.860837320544165 0.376577551121655 0.940682449443921 0.998383609143367 0.862362658606953 0.845826938198632 0.972161558188301 0.00122234245325755 0.81845550732935 0.305669411228574 0.920367938746828 0.997783480479876 0.820348438475901 0.79993615205089 0.962194443779165 0.000845177807900838 0.757048117880772 0.233294903572899 0.888746619026277 0.996796310239842 0.759393104126259 0.73429818180213 0.94621145821482 0.00210262546016849 0.885868552304833 0.431153962115606 0.952150215735084 0.998711384682265 0.887155492764306 0.873160272917586 0.977687868962356 0.000923079829484556 0.772908924415474 0.249449164036445 0.897177408120274 0.997066115920074 0.775146290875218 0.751155999166283 0.950529951561792 0.00110911028416553 0.803544085258027 0.285412833645351 0.912936807183051 0.997557466262289 0.805555557249035 0.783905231701529 0.958490454678029 0.000578379600215233 0.680697654967858 0.172304436198184 0.84532803627344 0.995324159941283 0.683471459637338 0.654065234788275 0.923283674340107 0.00165806880472406 0.859511566689787 0.373993300377408 0.940064391486426 0.998365722681635 0.861049090551386 0.844384035977066 0.971861684905162 0.00135242300960419 0.833019118098976 0.327572466834026 0.927480462722908 0.99799650598171 0.83479084921683 0.815650772104305 0.965710319540879 0.000564693467494823 0.675467365531587 0.168914000451463 0.842169177678181 0.995211311856128 0.67826513063405 0.648623888169622 0.921569184240908 0.00418340462134236 0.939302993298323 0.60177858485893 0.975413936613075 0.999353262787839 0.94002819954949 0.932088400274555 0.988683203459308 0.000559606860764882 0.673479562994997 0.167646839502436 0.840962034865071 0.995167970410914 0.676286252112945 0.646557699553277 0.920912290014496 0.000737788891398857 0.731169970946245 0.209855659759803 0.874572258487136 0.996331314693352 0.733676865036153 0.706934880249137 0.938854763324374 0.000397527228852478 0.594314854482556 0.125150984909801 0.789725291291443 0.993210138549676 0.597395234108926 0.565080923823651 0.892128943072964 0.00107164840499367 0.798057294920298 0.278449443146669 0.91016365779872 0.997472203272411 0.80011097020823 0.778021470752219 0.957100103452088 0.000248597271772854 0.478077483191601 0.0821031501402195 0.701341077938757 0.989184852444667 0.481270111112358 0.448243741304693 0.837955753598556 0.00338893688852608 0.926070407962807 0.550199001291665 0.969800808414948 0.999201133024218 0.926941419647464 0.917421235475021 0.986056212344034 0.000479692955692221 0.638716303851318 0.147221016689201 0.819244211014217 0.99436707015326 0.641662818610275 0.610585489629239 0.90892995298946 0.0030769009227889 0.919155715959245 0.52611829303119 0.966829752929081 0.99911991404591 0.92010116534231 0.909776394013252 0.9846590975329 0.00112255656923245 0.80544155634993 0.287879680854282 0.913890931542738 0.997586685389657 0.807438256215094 0.785941854947508 0.958967794893816 0.00112767115935277 0.806153727055973 0.28881355231198 0.914248393025637 0.997597617034191 0.808144859058483 0.786706501355819 0.959146495471849 0.00249550414995109 0.902112071149279 0.473662701017947 0.959392752589555 0.99891446408971 0.903235857343927 0.890989904882914 0.981141588226582 0.00125151369442463 0.821937858351502 0.310703995556713 0.922081532081238 0.997835096060628 0.823802296470433 0.803688532565568 0.963044117718108 0.000857813911632125 0.759769499401258 0.235962118079331 0.890206748638795 0.996843393301573 0.762096473133522 0.737185927002547 0.946962406132376 0.000719053116988803 0.726080254165995 0.205619216970829 0.871721224243119 0.996236012277837 0.728616994530653 0.701573599114458 0.937360247996863 0.000884271067900095 0.765274735802713 0.241487209591284 0.893143229720191 0.996937629750654 0.767564697463859 0.743033660277944 0.948468795741083 0.000716342517760163 0.725327913208437 0.205002558098453 0.871297992245417 0.996221813164706 0.727869009595198 0.700781687048775 0.937137962803256 0.00276112974020097 0.910709672931767 0.498992171848863 0.963164758565809 0.999019053135987 0.911744412142902 0.900456585693893 0.982929292296612 0.00130835363134512 0.828353790545738 0.32030785189749 0.92521739089428 0.997929070688362 0.830164930381532 0.810610510476125 0.964594721236276 0.00150332415531603 0.847239144817693 0.351317508187161 0.934290738787623 0.998197522703715 0.848887366161728 0.831049898099756 0.969050249693617 0.000479951395994477 0.63884064425168 0.147288683736912 0.819323995646633 0.994370087698245 0.641786713660024 0.610713610856001 0.908974549270456 0.00114784019081811 0.808912096410708 0.292472550705981 0.915629590325684 0.997639777910674 0.81088154202945 0.789669398397848 0.959836290592003 0.000996617585847769 0.786093222762907 0.264088183389708 0.904042722099684 0.997282210525582 0.78823628285576 0.765219587857298 0.954015576901564 0.00176049077953734 0.866606405654299 0.388153269557386 0.943359290650639 0.998460813121468 0.868078200263218 0.85211138616832 0.973457914458244 0.00137544995708768 0.835357516249103 0.331307166142283 0.928609393780132 0.998030026519793 0.837109287732649 0.818179308089209 0.96626576235585 0.000765967495182587 0.738478760450455 0.216143153763571 0.878629483000478 0.996465901524754 0.740941646705461 0.714645413410872 0.94097297543812 0.00164670048111453 0.858677361119605 0.372381284445251 0.939674929511221 0.99835443998243 0.860222529932666 0.843476362663242 0.971672615805972 0.00116051080472268 0.81060522463962 0.294752091904341 0.916474787304268 0.997665516520607 0.812561263560095 0.791489076822543 0.960257859859323 0.000713964214909431 0.724664394187913 0.204460710038645 0.870924339930875 0.996209266279221 0.727209320408364 0.700083390539746 0.936941625459199 0.00211023148578225 0.886233890841637 0.432041653821894 0.952314805310613 0.998716033121053 0.887517234838783 0.873560484897403 0.97776666748672 0.0021168140360742 0.886548190683626 0.432807674244283 0.95245633825639 0.998720029130351 0.887828437960914 0.87390481569119 0.97783441584746 0.000802580001489714 0.747402261565071 0.224165079236535 0.883525083769443 0.996626701165312 0.749809581579131 0.724078293074461 0.943515550967952 0.00296514934498812 0.916355067895447 0.516858798274827 0.965618876331358 0.999086673075926 0.917330324198827 0.90668381023078 0.984088367877032 0.000360436352014625 0.570489047983799 0.114810827561631 0.772992306948336 0.992516377701326 0.573620547324606 0.540864600434443 0.882330715435902 0.000113592488271045 0.295025845453827 0.0392614010003269 0.517577823104707 0.976628332525863 0.297693291390236 0.270690697729093 0.702607170231473 0.00144326417960887 0.841879270662978 0.342069686199241 0.931739132778421 0.998122542543656 0.843574645408977 0.825239164241604 0.967801899836904 0.000709447051334705 0.723395299371195 0.203429536750446 0.870208651886413 0.996185204963213 0.725947519707156 0.698748095714377 0.936565323173401 0.00394073305186849 0.935790557008316 0.587315575972126 0.973933190210828 0.999313296663125 0.936554895134689 0.92819038488839 0.987991787554412 0.00126003673116932 0.822930264962207 0.312161264783809 0.92256838075562 0.997849726548035 0.824786526979495 0.8047584894008 0.963285215653413 0.00264155943926667 0.9070335375576 0.487896940974445 0.961557068521766 0.998974573251139 0.908106579036997 0.89640634166971 0.982168263378611 0.00137442447177337 0.835254769710234 0.331141723711723 0.928559865037166 0.998028557560789 0.837007421098034 0.818068176088728 0.966241408772419 0.00198082981896633 0.879682268144253 0.416553577153648 0.949351198401242 0.998632093022401 0.88102959670828 0.866389052428302 0.976345588338648 0.00132399234495672 0.830038856001541 0.322903640550383 0.926036445445344 0.997953513981837 0.831835825265812 0.812430320832065 0.964998812007627 0.00249787463737517 0.902196091063976 0.473900003901363 0.959429818008974 0.998915495722412 0.903319016057311 0.891082318655639 0.981159191634246 0.000481187657755008 0.639434251523244 0.147612224345512 0.819704677642819 0.994384477685628 0.642378189383275 0.611325321519655 0.90918727529986 0.000916807941039867 0.771708942688785 0.248173733064711 0.896546185946044 0.997046086000018 0.773954674079909 0.749878269506623 0.950208080385412 0.00173750631297213 0.865077209741269 0.385031419094119 0.942651746991417 0.99844044800952 0.866563278753584 0.8504446989701 0.973115641348519 0.000563502642903886 0.675004172537089 0.16861769048967 0.84188821838554 0.995201235010368 0.677804026064889 0.648142339957057 0.921416378451273 0.00541050619106985 0.952469839427295 0.661801276308281 0.980906560864595 0.999500485262437 0.953045592602264 0.946731534995538 0.991238049454378 0.000231251075954691 0.460061802702158 0.0768131245682669 0.685969835497782 0.988382830775589 0.463240903772157 0.430425149945003 0.827890265216394 0.00035300247649908 0.565373364307421 0.112709039420312 0.769313238423002 0.992359927842689 0.568513951445387 0.535683250297648 0.880148923306197 0.00131006646658685 0.828539972903369 0.320593122682472 0.925307980373627 0.997931776247115 0.830349550561968 0.810811543145285 0.964639433213158 0.000544908800553936 0.66759649699553 0.163963563332229 0.837367883092844 0.995038208078038 0.670429009086519 0.640448531643735 0.918950824961316 0.000463691156399774 0.6308472778464 0.14301033608599 0.814163177547668 0.994173719784363 0.633821176768457 0.602485083143866 0.906080962822447 0.00238111136387738 0.897879044104311 0.461952468785196 0.957520107301242 0.998862242046532 0.899045988497452 0.886336515139428 0.980251267272533 0.000371802711417206 0.578082326499184 0.118005329154654 0.77839619915311 0.992743580848755 0.581199105705909 0.548567176428109 0.885517300813678 0.00252199802531001 0.90304301494562 0.476302879208003 0.959803213341103 0.998925884017198 0.904157249066767 0.892013962177867 0.981336486928132 0.000685422104144679 0.716444184394959 0.197900076814714 0.866264905144913 0.996051924730587 0.719035631530783 0.691441787685124 0.934486047334241 0.00136348289920372 0.834150475953166 0.32937142161039 0.928027106652694 0.998012746989783 0.83591256749666 0.816873937558739 0.965979361569837 0.000576704561999275 0.680066586997168 0.171890964043212 0.844948228112922 0.995310634828834 0.682843319517961 0.653408331448678 0.923077872749346 0.00110603654394534 0.803105133147246 0.284846534659587 0.91271572703084 0.997550687425549 0.805120009486638 0.783434225717869 0.95837977567258 0.000198370173856479 0.422261655503892 0.0666168502899869 0.65202279350627 0.986482813141549 0.425385339508326 0.393286380922701 0.804922060087891 0.00107844187651257 0.799074893122327 0.279722226300328 0.910679573009179 0.997488103763886 0.801120798754206 0.779112086055058 0.957359098696735 0.00213603411655807 0.887456064728064 0.435032620276368 0.952864837484675 0.998731556127083 0.888727352959258 0.874899588773763 0.978029894178646 0.000149523391993045 0.355207422314973 0.05104813402379 0.585455945422889 0.982144959595986 0.358142565911388 0.328219361166534 0.756689653477751
279421 0.000214552466399161 0.34357345879301 0.146263640118159 0.860853109592957 0.636836466917227 0.847248083491034 0.784897945070498 0.981809552098775 0.000650545978209245 0.613555864760425 0.341972177018186 0.949410037751303 0.841756196222883 0.94389935608503 0.917142072313663 0.993929314657792 0.000686440390769252 0.626218355919492 0.354166519882528 0.951929895136823 0.848784178050691 0.946678281563338 0.92113566996415 0.99424513335493 0.000585084966259793 0.588111433972617 0.31850771458946 0.944063018632527 0.827102988710469 0.938007925702322 0.908712472599225 0.993254251274571 0.00023065305591341 0.360076208514829 0.155534641920586 0.869298469735218 0.653404075488806 0.856381424226569 0.796865497432735 0.983058080206055 0.000945723249857512 0.697773415895668 0.430433079543923 0.964651843508684 0.885521218563324 0.960732758829882 0.941506652283632 0.995817388158776 0.000569907008985817 0.581726417471092 0.312826669756564 0.942657888220951 0.823309714596837 0.936460929198276 0.90650728144246 0.99307573573291 0.000228253868704561 0.357669869644418 0.154165916351863 0.868105582491424 0.651031763504213 0.855090297808354 0.795167299219231 0.982883010653126 0.00107361062635564 0.723857621054005 0.461793692964466 0.968734693428053 0.89777540533234 0.965251972559913 0.948119083376999 0.996314250061577 0.0004401516470649 0.517837635670044 0.260105363352252 0.926979039947553 0.782526425788921 0.919232846264521 0.88217934712824 0.991051596140058 0.000347620509077937 0.458912943224027 0.217291342852037 0.909297214103403 0.739688440846701 0.899877895449604 0.855342278681798 0.988695560422323 0.000602157692485539 0.595064730612155 0.324786943520273 0.945563520519309 0.831179881771309 0.939660473150689 0.911071923357376 0.993444368086474 0.000229822437651456 0.359245156112251 0.155061278787052 0.868887931445394 0.652586419325397 0.855937036898818 0.796280762351794 0.982997876332854 0.000354130271755943 0.463524986724006 0.220464502399639 0.910816377742024 0.743246222270311 0.901537738330581 0.857623626248254 0.988901128184682 0.000830165463331161 0.669577949989137 0.398786236813416 0.959924151707926 0.871618588997458 0.955505080463584 0.933895503154378 0.995237399208473 0.00134631224718392 0.766793454258712 0.518364514054129 0.974915399033283 0.916778675221711 0.972101334742724 0.958199348344682 0.997059420030836 0.00031996124213 0.438399819488684 0.203516280248341 0.902220565411097 0.723404154164972 0.892153511607232 0.844774668372463 0.987729995306385 0.00081350846241364 0.665074609234778 0.393932832039269 0.959136455883953 0.869331500435443 0.954634632062236 0.932632115028308 0.995140275802497 0.00117149123764783 0.740971913561147 0.483562022861677 0.971274665224486 0.905517822033738 0.968065551235849 0.952251302640897 0.996621491830853 0.000336195222056449 0.450623833637304 0.211659323745088 0.906501994276084 0.733199968338166 0.896825333996972 0.851156486995566 0.988315746106894 0.000674209582518883 0.62199784231601 0.350062358534259 0.951099930332985 0.846460572396843 0.94576281006883 0.919818804650108 0.994141274907524 0.000165087999698151 0.287095006615 0.116465339909039 0.826391895842476 0.574328728263352 0.810160482810389 0.737364653489879 0.976486256990685 0.000202554101640813 0.330711428063357 0.139221505674692 0.853814108383233 0.623422449151388 0.839649044487179 0.775020784442425 0.98075254709027 0.000445119634945064 0.520640656726298 0.262272154417024 0.927735466336133 0.784431256372821 0.920062596008089 0.883341451161152 0.991150629202817 0.00079227326876383 0.659152604991778 0.387630898560754 0.958086247923894 0.866295013704904 0.953474337878886 0.930949774789266 0.995010565645895 0.000485061683138558 0.542046095529249 0.279243071040958 0.933291556170138 0.798613640112563 0.926161665185949 0.891913129090836 0.991873724432394 0.000250891862525765 0.379680209963789 0.166907122851712 0.878563618467591 0.672202528065744 0.866421531663176 0.810143854555821 0.984403737231615 0.000335799140814734 0.450331920747012 0.211462626496879 0.906402000278876 0.732969228626364 0.896716170158165 0.851007030847031 0.988302120952276 0.000490107515847655 0.544615092751455 0.281331692234753 0.933933281020524 0.800273688649788 0.92686660383872 0.892907232311597 0.991956754708185 0.000132345000694178 0.244044076019983 0.0955708546021149 0.792353311551343 0.519598775088337 0.77381052826906 0.692368723438756 0.970837525399924 0.000750025304314735 0.646725946767543 0.374695902449384 0.955827798928908 0.859814247853717 0.950980098793649 0.927340015942584 0.994730776438839 0.000307197508343267 0.428400369699556 0.196995025135296 0.898568841753144 0.715182455907619 0.888172418641153 0.839359528862358 0.987226540397779 0.000398305238802524 0.492860059069141 0.24133696980518 0.919918623525133 0.765039096465814 0.911494958677817 0.871388228165701 0.990120344763822 0.000347778649646942 0.459025921705424 0.217368733518826 0.909334731766719 0.7397760370109 0.899918880427901 0.855398564827832 0.988700644418675 0.000202517551514305 0.330671477368371 0.13919987627576 0.85379157784738 0.623380072997645 0.839624740866798 0.774989310416087 0.980749139515492 0.000415521410225069 0.503442699780116 0.249172440962859 0.9229822871791 0.772563043352519 0.91485105634845 0.876058368729662 0.990525968951062 0.000340873163903827 0.45404819674057 0.213975038636074 0.907667023835346 0.735895285874676 0.898097385053011 0.852899239349832 0.988474299086022 6.13747490162785e-05 0.130208234590829 0.0467117895926126 0.6389211593059 0.334022095729531 0.613362699447634 0.510681400743115 0.939163047384134 0.000814181610899016 0.665258975664365 0.394130485223681 0.959168887914741 0.869425504430286 0.954670468180047 0.932684106309385 0.995144277467253 0.000614304429459284 0.599870698077452 0.329184565235694 0.946583018365847 0.833965424461266 0.940783601040608 0.912677732503589 0.993573238143026 0.000980552318316418 0.705352573227972 0.439329538245105 0.96586569488519 0.889140123805837 0.962075900213587 0.943468729039436 0.99596549457044 0.000320901333360514 0.439122506742687 0.203992413353436 0.902479161626054 0.723990989524054 0.892435557859817 0.845159117196349 0.987765512287723 0.00043331055966274 0.513923741727954 0.257100738418217 0.925911131780761 0.779847668694954 0.918061666133775 0.880540690652405 0.990911541491837 0.000824814847239978 0.668144615663166 0.397235688933928 0.959674453936923 0.870892692337111 0.955229133263066 0.933494866255833 0.995206626519578 0.000406436342064981 0.497913787804432 0.24505786576513 0.921395375349938 0.768653663335195 0.913112376399045 0.873636980822101 0.990316159609188 0.000375087461334681 0.477853413597027 0.23050778815127 0.915379273021098 0.754067571838204 0.906526637157149 0.864503157229124 0.989514968662815 0.000515271216909139 0.557008537109127 0.291569870190312 0.936957785978513 0.808160187974568 0.930190436482025 0.897603971507453 0.99234673826594 0.000648642377468378 0.612860357900331 0.341312623903916 0.949269009271398 0.841365207321826 0.943743875860452 0.916918962749194 0.99391159568068 0.000391184616412562 0.488350144239253 0.23804827804767 0.918579078600011 0.761779722323119 0.910028289698109 0.869352191106299 0.989942246021733 0.000757532078156758 0.64899965306074 0.377033931316918 0.956246686178879 0.861011238769549 0.951442621642785 0.928008706987598 0.994782758444548 0.000330019144308325 0.446036504818986 0.208581041620655 0.904918081482784 0.729556087090758 0.895096463092211 0.8487913814537 0.988099612964645 0.000218116969256988 0.347299893224227 0.148333619761775 0.862815539551912 0.640639399078489 0.849368814961458 0.787667373317769 0.982101565308318 0.000863391038158897 0.678208891094519 0.408239229069259 0.961408091051972 0.875949776683549 0.957145345283264 0.936279260587583 0.995419988872785 0.00018126196695719 0.306601898181248 0.12643480378188 0.839397156536093 0.5970083778688 0.824122885819117 0.755062384250799 0.978539695911722 0.000318897049888025 0.437579481629952 0.202976606296452 0.901926172683112 0.722736833754017 0.891832443001447 0.844337159297279 0.987689540162515 0.000688046853601667 0.626765717223998 0.354701742880212 0.952036820246197 0.849084162583641 0.946796235257815 0.921305429874626 0.994258501940684 0.000474918280389258 0.536793134096016 0.275007529892874 0.931963076203643 0.795191660932859 0.924702651080522 0.889857858167823 0.991701518536094 5.67854330296538e-05 0.121655873155429 0.0433701984862472 0.620803833104839 0.316961134063588 0.594776307760551 0.491253104954484 0.934567725838149 0.000820858318493628 0.667076719232848 0.396083989111648 0.959487805568149 0.870350629598817 0.955022873859368 0.933195479709884 0.99518361480557 0.000547525577746238 0.57194181232847 0.304274757393387 0.940452213645804 0.817402541770917 0.934033568225254 0.903054074813224 0.992794568926337 0.00050028266381743 0.549708983785041 0.285506950671324 0.935190529220314 0.80353942148173 0.928247999050921 0.894857310910835 0.992119135001843 0.000374947851510819 0.477760493272849 0.230441738061909 0.915350421270024 0.753998501064795 0.90649507538682 0.864459527563988 0.989511104117148 0.000424701616140661 0.508907282978148 0.253284870396226 0.924522060892782 0.776381476626179 0.916538693487098 0.878412685042554 0.990728942132567 0.000137694857239269 0.251429835893054 0.0990519794989077 0.798798627577401 0.529482893432232 0.780672089387408 0.700745417440868 0.971938925841994 0.000798398448337271 0.660882131994461 0.389462039450098 0.958394669169754 0.867185244966894 0.953815059815275 0.93144359062816 0.995048684426592 0.000217531253952755 0.346690475276961 0.147994171365659 0.86249688355215 0.64001998133817 0.849024389931317 0.787217209114055 0.982054227279825 0.000226702423060692 0.356104146870847 0.153278462335041 0.867322537728857 0.649480336135489 0.854242956432708 0.794053956563924 0.98276786226328 0.000314355594424546 0.434051592779669 0.200665309321941 0.900649670970474 0.719852483022368 0.890440522856509 0.842442036464234 0.987513857114626 0.0004760905328544 0.537406353229355 0.275499560726572 0.932119302480665 0.795593060162178 0.924874204850074 0.890099365278086 0.991721791927133 0.000380591207774559 0.481490408383454 0.233102648754578 0.916501220158527 0.756759952946394 0.907754129229028 0.866201050852708 0.989665082447916 0.000341772966139183 0.454701987204561 0.214418909712133 0.90788779707874 0.736407500271572 0.898338477028164 0.853229790257108 0.988504304756489 0.000295090233933105 0.418580716722063 0.190709864564197 0.894843693595934 0.706919006368305 0.884114694446209 0.833861916775646 0.986709263922177 0.000403804281043839 0.496288933332281 0.243857396127364 0.920923341479205 0.767495845476997 0.912595320210641 0.872917705963638 0.990253628569607 0.000978649787191183 0.704948378643354 0.438850737265122 0.965801542991174 0.888948353464613 0.962004905977678 0.943364952541941 0.99595767538147 0.000288900633237277 0.413429226027047 0.187458602802039 0.89283160457117 0.70250655077742 0.881924402312041 0.830903481392199 0.986428295916062 0.000532580084129916 0.565149319148001 0.298444805394888 0.938882429180593 0.813233147226194 0.932306756382241 0.900602608363372 0.992593754596462 0.000289008877511591 0.413520099322958 0.18751568521641 0.892867453233654 0.702584856847388 0.881963417163713 0.83095612334542 0.986433311498207 0.000399567291808105 0.493651117606378 0.241916900120639 0.920151460276202 0.765607507458886 0.911749937689287 0.871742494284788 0.990151255120287 0.000427411498953868 0.510497461464408 0.254490225052379 0.924964887873264 0.777484254823546 0.91702415493571 0.879090655429474 0.990787205888124 0.000276453257761059 0.402788314145542 0.18084065801668 0.888542894469144 0.693218404302989 0.877259208909909 0.824623305100101 0.985825714008339 0.000454178947248303 0.52566911962376 0.266190935719702 0.929075259284969 0.787820279516557 0.921532612942624 0.885402645653238 0.991325690580623 0.000252641495962623 0.381318742801024 0.167875920752656 0.879303289952024 0.67373236227779 0.867223983729402 0.811210720128287 0.984510100599406 0.00147752760765119 0.783032277864227 0.54155976256622 0.977095005831068 0.923614002232067 0.974519065466565 0.96177446698926 0.99732021654396 0.000207522936452924 0.336098545895905 0.142151861723388 0.856813742721565 0.62909590549112 0.842885851063661 0.77921913247354 0.981204829163938 0.000326325467960405 0.443256233264107 0.206728542077609 0.903944906096756 0.727328886846694 0.894034533694457 0.847340654074438 0.987966489528665 0.000284459002107738 0.409675961329256 0.18510939064368 0.891339640921894 0.699257452835602 0.880300949704193 0.828714772315608 0.986219243040324 0.000228058805955636 0.357473430200169 0.154054439156593 0.868007638771154 0.650837458013242 0.854984303574413 0.795027980863569 0.98286861771416 0.000238124741390385 0.367456065069933 0.159769010189492 0.872879013344656 0.660589783198796 0.860258944308985 0.801978318163176 0.983581062545177 0.000438616184334313 0.516964664318304 0.25943309744926 0.926742037829873 0.781930872431696 0.918972900163634 0.881815478203801 0.991020538099269 0.00049178844084033 0.545464523667457 0.28202479672008 0.934144328243302 0.800820646000657 0.927098463140504 0.893234353353623 0.991984039391596 0.000631589303084856 0.60651640557797 0.335344737482504 0.947969685132755 0.837774538783836 0.94231164153631 0.914865395995416 0.993748128895003 0.000455774789370102 0.52654400869614 0.26687694667208 0.929306143095771 0.788406270400336 0.921785983535799 0.885758216952302 0.991355813800006 0.000387243816592219 0.485819578207664 0.236215936393459 0.917818292573251 0.759936719663878 0.909195504377519 0.868197434556625 0.989840893115714 0.000397125861427251 0.492118586272804 0.240794228801226 0.919699809444952 0.764505425207579 0.911255348237102 0.871055396885249 0.990091283488749 0.000855759534368838 0.676266550205675 0.40609433126658 0.9610770453363 0.87498098662846 0.95677937711548 0.935747063142728 0.995379298783468 0.000816912297819727 0.666004799939553 0.394930965254672 0.959299925485749 0.869805458149626 0.95481526225834 0.932894193813111 0.995160443266521 0.000606413806504234 0.596761771732073 0.32633436781597 0.945925140621747 0.832166479665349 0.940058821200497 0.911641259346791 0.993490106792441 0.000433016373271534 0.513754008793973 0.256970984494174 0.925864508064995 0.779730994564628 0.918010540196593 0.880469201416654 0.990905420399673 0.000508082870785358 0.553537488784906 0.288675030568968 0.936122409269251 0.805971535998583 0.929272154399712 0.896304828044524 0.992239245006891
279441 0.00144585851245453 0.793847298946165 0.443351879758863 0.891462783836183 0.834044480336134 0.541572641415215 0.701311933808752 0.991717474823721 0.00779547405969304 0.954326740840755 0.812090240765024 0.978054208973504 0.964626775244436 0.865051348118405 0.927221517557158 0.998463191655339 0.00581803997358918 0.939625936054362 0.762978455400855 0.970756514709462 0.953078229093547 0.826829757183228 0.904667896152035 0.997937843376669 0.00667339210631948 0.946997021479709 0.787028204002257 0.974430287783318 0.958878797212109 0.845710870546144 0.915925126989861 0.998203226338985 0.00295665559676241 0.887468873491277 0.619941537345856 0.943887066326726 0.911447351490289 0.707556289508214 0.827843848129354 0.995938608589138 0.00628463495089132 0.94388154811822 0.776726794516923 0.97288114340108 0.956429592509545 0.837662450262513 0.911154619611875 0.998091547723594 0.00153828358341687 0.803818065823595 0.458715952717597 0.897322940402829 0.842456904569393 0.556934960411347 0.71414667331816 0.992211955119521 0.00263501880027588 0.875408756415944 0.592379070513981 0.937447186607767 0.901672317807744 0.683099783893567 0.81075625766422 0.995443660670634 0.00695635612805822 0.949056939266662 0.793952473176046 0.975451671524916 0.960496202297693 0.851088207421922 0.919089453909548 0.99827667800331 0.00552129088245633 0.93656909312769 0.753325651775377 0.969224241211318 0.950666738428393 0.819160992343598 0.900029383380976 0.997826603725762 0.00550875362338349 0.936433158073341 0.752900625862373 0.969155982794358 0.950559420356708 0.818822120532865 0.899823517928079 0.997821640710641 0.00321320591070484 0.895538939656479 0.63940159289492 0.948147549518976 0.917956793308885 0.724523670775917 0.839416151826908 0.996262626217596 0.00743725949520836 0.952215555429748 0.80474951230633 0.977013376459942 0.96297322283068 0.859421407439403 0.92395726329025 0.998388710145388 0.00477212662016622 0.927284062941356 0.725090770229606 0.964538289103716 0.943320438138978 0.796425372126302 0.886046444423583 0.997484376446943 0.00194402878920694 0.838191386759469 0.517240344254477 0.917004716172743 0.87114550499283 0.613780999649357 0.759531238462154 0.993829885332763 0.00530391712525103 0.934127227037062 0.74574460800528 0.967996526496436 0.948737877298342 0.813101284928112 0.896336561374644 0.99773723820457 0.00197603092285862 0.840397952761199 0.521324188267514 0.918241348400409 0.872970785366015 0.617651861670684 0.762506550685849 0.993929398161627 0.00317385954640863 0.894376983681918 0.636546838183623 0.947536495140008 0.917021093412911 0.722049862114241 0.837743030967284 0.996216320478965 0.00589347779124094 0.940356897905167 0.76531395093209 0.971122155450303 0.953654354433491 0.828677367293345 0.905779661999923 0.997964339861195 0.0020199834465418 0.843332440498062 0.5268221350398 0.919881033383229 0.875395177113962 0.622843843820125 0.766475218853378 0.994060962989794 0.0033327831699499 0.898918920285189 0.647809940782643 0.949920496726742 0.920675663981664 0.731779782379475 0.844296333890066 0.996396667341577 0.00246824991182691 0.868081861030754 0.576460722860147 0.933491435361638 0.895705908692289 0.668743116191649 0.800493802095409 0.99513649653732 0.00610708318369352 0.942334371573732 0.771685914742993 0.972109856634508 0.955211947967417 0.833702776615372 0.90879235429033 0.998035821887604 0.0038554245924693 0.911449873306501 0.680402970704054 0.956435235717554 0.93071732798829 0.759487025155508 0.862563507636454 0.996885242031703 0.00260156984363413 0.874004991435675 0.589282556634569 0.936691856906571 0.900530840288138 0.680320524520551 0.80878316899352 0.995385195098016 0.0022336852837738 0.856191656680583 0.551855197643931 0.927001033243658 0.885978510281224 0.646208438626288 0.784027298705483 0.994627255497046 0.0101782933324388 0.964723059923569 0.849766146266107 0.983144982112317 0.972745518916393 0.893501106514277 0.943421847603582 0.998825371445701 0.0018102126037095 0.828264911523834 0.499384110883753 0.911402141887609 0.862910018697478 0.596711445876725 0.746240123116907 0.993375911287618 0.00336422853783888 0.899771869747631 0.649956696024945 0.950366843402772 0.921361084856469 0.733625166366363 0.845530999607098 0.996430339605495 0.00310952514511783 0.892420582501708 0.631780940182312 0.946505847118039 0.915444464512614 0.717908286143968 0.834931234766934 0.996138092220044 0.00332175285617181 0.898616288503134 0.64705068908067 0.949762027407942 0.920432405090802 0.731126419638252 0.843858571062659 0.996384705396973 0.00172978221923261 0.821691611045107 0.488004073961097 0.907656207219287 0.857434537599218 0.585708399526367 0.737522187865778 0.993069488278909 0.000635574298774303 0.628440719638838 0.259165535537631 0.782965089248714 0.688223328355315 0.341624035552006 0.507702470376212 0.981340236182262 0.00188543778268686 0.833989675872963 0.509580713970952 0.914641148692291 0.867664415283624 0.606487775810345 0.753886697842503 0.993638994216585 0.00109114008669634 0.743919050615874 0.375333047506022 0.861037653873206 0.791292113897252 0.471241780148621 0.639159421804101 0.989050537142235 0.000482964577307879 0.56237214337052 0.209979565058113 0.732685661662923 0.626466562152737 0.282761689182382 0.439319062555755 0.975584326220983 0.000888354392176083 0.702791846997161 0.328447434369889 0.834536329337453 0.755270230046438 0.420439225193191 0.590469607923977 0.986581934616646 0.000671126432349154 0.641066808574289 0.269758912312927 0.792077530255225 0.699788385577219 0.353977449742163 0.52130619981263 0.982311848392975 0.00319546101927888 0.895018076326304 0.638119665349719 0.947873734465031 0.917537416938113 0.723413452391756 0.838665863182091 0.996241883346067 0.00415445041073321 0.917319120033043 0.696486758391441 0.959455416230908 0.935400010711195 0.772919168623764 0.871215183336784 0.997109650870777 0.01029641471767 0.965117659578179 0.851248355876739 0.98333707760015 0.973052887796343 0.894605343054517 0.944040896709843 0.998838969650041 0.00184855032634146 0.831230853175951 0.504632936356163 0.913082939262389 0.865374876727979 0.601753604530765 0.750195421707077 0.993512646840175 0.00412459103007379 0.916768093519993 0.694953408566087 0.959172708571422 0.934960940645369 0.771645354274019 0.870400307171235 0.997088700485446 0.00117298459137919 0.757468231690443 0.392457327700115 0.869477349081824 0.802998557491216 0.489314199830491 0.655685987916603 0.989807570363464 0.00215116880683575 0.85148407395575 0.54250841400044 0.924406751320121 0.882111746304699 0.637537018563489 0.777571108395855 0.994421853720147 0.00190635682420549 0.835514593322002 0.512343108058934 0.915500289295795 0.868928621553411 0.609123017396605 0.755932082819893 0.993708487364715 0.00559465298629353 0.937353077243224 0.755783894461843 0.96961771195213 0.951285543492621 0.821118941089575 0.901217352220924 0.997855200008113 0.00844923956217926 0.957737977772325 0.824167488851928 0.97973093162592 0.967295088469758 0.874251780727615 0.932514025772857 0.99858286763558 0.000421632381492578 0.528699426868987 0.188326735424373 0.705249132491227 0.594166595611336 0.256036002500852 0.40617587523359 0.972130047032702 0.00748255487452637 0.95249313942397 0.805708949028234 0.977150364484754 0.96319073032677 0.86015887664216 0.924385966864385 0.998398521379162 0.00187071005773956 0.832899048847178 0.507617115931948 0.914025751110783 0.866759674578321 0.604611126365499 0.752426042680224 0.993589142350568 0.00425084477067502 0.919049447730733 0.701333913015986 0.96034204778234 0.936778024398543 0.776936618413997 0.873777601256486 0.99717528144446 0.00600114966461803 0.941370238814571 0.768569357439852 0.971628562724885 0.95445271346248 0.831247645038034 0.907322574375617 0.998001006503358 0.00427505688428678 0.919472797726645 0.702527323890447 0.960558715925196 0.937115002603209 0.777923593257976 0.874405356135934 0.997191302625332 0.00113255095757559 0.750958258908329 0.384116023628609 0.865439802995526 0.797383792904596 0.48054256811992 0.647714614848009 0.989447103751012 0.000980187932063909 0.722940271369373 0.35052097371811 0.847689098728233 0.773010078739442 0.444602090777509 0.614050948836758 0.987824867882899 0.00209669349994907 0.848204077554681 0.536122150325055 0.922590850449176 0.879412372124822 0.631576424411345 0.773093734785821 0.994277443653075 0.00247396647109887 0.868347206759531 0.577026836836491 0.933635271826114 0.895922352043775 0.669256653243011 0.800863910791519 0.995147707707633 0.00786389621999036 0.954709117062777 0.813430619895931 0.978242467890927 0.964926088883446 0.866076250458618 0.927813653685458 0.998476647638251 0.000543770408871598 0.591323544841255 0.23033794803987 0.755273033130681 0.653788153635266 0.307430603593714 0.468720545992989 0.978256476673202 9.79530820764267e-05 0.206681646647215 0.0511305808681714 0.357197581741879 0.253742270900133 0.0740113492946109 0.137078983010571 0.890120396778996 0.00025072847617661 0.400109195567957 0.121227868423158 0.587220409021193 0.465376209306981 0.169861557095038 0.289105757545818 0.953999297122448 0.00234759983090005 0.862221824172786 0.56415051183016 0.930303722795555 0.89091878508874 0.657521594505891 0.792349571905343 0.99488720938458 0.00742521314734984 0.952141189090772 0.804492766843379 0.976976669545227 0.962914946480125 0.85922397701216 0.923842436254813 0.998386080720938 0.0112246534505492 0.967938867839364 0.8619618571149 0.984708086511193 0.975248771035234 0.902553624013205 0.948475743044871 0.998935878354065 0.00255330056681901 0.871922747917556 0.584730589350545 0.93556922941047 0.898836232531138 0.676223156600925 0.805862467210912 0.995298137494721 0.000377811902151604 0.501285709452719 0.172116531902577 0.681926513991118 0.567445363305154 0.235690059427427 0.379992958416949 0.968996450616391 0.000317491772830641 0.457884516070625 0.148716229169442 0.643051789810075 0.524338481894137 0.205795071730964 0.33993519857316 0.963320012606715 0.00748072163425278 0.952481966911714 0.805670299170706 0.977144851637353 0.963181976392244 0.860129178017987 0.924368709066237 0.998398126592339 0.00724030422430153 0.950970162895406 0.800466119463057 0.976398263317407 0.961997014607954 0.856122970652566 0.922035684076367 0.998344623507442 0.00224678455585845 0.856911730575467 0.553304100096246 0.927396617606507 0.886569195690821 0.647547115430576 0.785017983189612 0.994658482267754 0.000596141406147948 0.613356374560696 0.247051359273314 0.771876837726381 0.674308190472509 0.32735865826349 0.491681208131805 0.980129707294351 0.00923480132341088 0.961223053979916 0.836790227928882 0.981437541605356 0.970016724386101 0.883786036667957 0.937944383446239 0.998704286217698 0.000584129580491188 0.608515306815648 0.243282285489575 0.76827069881808 0.669819461358491 0.322889798981565 0.486591887322668 0.979729145898928 0.00371832588842364 0.9084722867477 0.672448246550484 0.954895469714989 0.928336688309161 0.752785505689819 0.858197816642941 0.996770325388713 0.00866466970654247 0.958753985391155 0.827817323564762 0.980229128387082 0.968088992065282 0.877017126399022 0.934094705708478 0.998618353016232 0.00212420766225111 0.849878587978745 0.539369739422251 0.923518766919542 0.880790998178306 0.63461119596784 0.775377389723958 0.994351302204653 0.00491526183348262 0.929261236197723 0.730970624285548 0.965540149764421 0.944887491862659 0.801197814652634 0.889010676198675 0.997557804332816 0.000204333900297249 0.352134087616791 0.10105878988949 0.536889071884552 0.41498897432765 0.142917049283966 0.248917743930487 0.944135716862763 0.000573166447003822 0.603989956498189 0.239809263307003 0.764878501489632 0.665613345857424 0.318759042698701 0.481857227232575 0.979349203881916 0.00442883074665162 0.922061945046332 0.709890967886337 0.961881615029458 0.939174434154282 0.783994724411161 0.878251664979091 0.997288976860661 0.00198950148405435 0.841308902451241 0.523022676143033 0.918750951395935 0.873723756291968 0.619258178394506 0.763737091345102 0.993970334182171 0.0161294588673204 0.977577925911016 0.900176622158063 0.989360956913452 0.982729347200651 0.930437772136492 0.963747155346967 0.999262899169097 0.0013806766935956 0.786184693263871 0.431983188907688 0.886911626075077 0.827551418290945 0.530083756263174 0.691546265365594 0.991329285519799 0.0103487911823517 0.965289848326305 0.851896378189876 0.983420875282707 0.973186994331089 0.895087763414238 0.94431112279238 0.998844900037145 0.00114504446703018 0.753006708237892 0.386717663325611 0.866713735827078 0.799152508825475 0.483284820076011 0.650216728322274 0.989561172991989 0.0109957767221558 0.967286020166508 0.859464359542822 0.984391197157522 0.974740887602294 0.900705943765903 0.947448092969806 0.9989135015914 0.000838531853797005 0.690585921812751 0.315834061283801 0.826404512301101 0.744435793937793 0.406431157161341 0.576430946824103 0.985795307497913 0.00597810102890361 0.941156208185441 0.767880054168589 0.971521649873602 0.95428412172037 0.830703903908337 0.906996530776184 0.997993268390051 0.000946242803152106 0.715818677510552 0.342532430322165 0.843078051790003 0.766760266849135 0.435908477298106 0.605657168277423 0.987393185246856 0.00125165162603588 0.769207229518309 0.408057043913917 0.876677553130441 0.813077627202113 0.505560170529027 0.670206514749426 0.990442793268967 0.00676593053175392 0.947688642929544 0.789342880445203 0.974773475745246 0.959422020016612 0.847511329992219 0.916986655683795 0.998227922280535 0.000763032531176173 0.670054706585439 0.295793304744451 0.812437841413725 0.726060381723337 0.383867143167325 0.553225458949887 0.984410554157148 0.00315730918633702 0.89388049546946 0.635332553617086 0.947275156056826 0.916621122431217 0.720996031808809 0.837028839436122 0.996196499264028 0.00448748163598957 0.923006340425913 0.712604966999214 0.962363200200409 0.939924982992524 0.786224239384361 0.879657635819905 0.9973244720344 0.00150199495143719 0.800020277867335 0.452785491960095 0.895099040578086 0.83925752825149 0.551027356768391 0.709240897172208 0.992025006711454 0.0043613700252703 0.920946778246768 0.706705629786254 0.961312297278732 0.938287731658771 0.781372449693471 0.876593540877278 0.997246972760425 0.00536335278154559 0.934813269670049 0.747863030246363 0.968341786349184 0.949280017003575 0.814797873327443 0.897372941011742 0.997762390999967 0.00465462441964438 0.925576876602627 0.720069626666097 0.963671471918551 0.941966182597178 0.792333983266383 0.883492745497461 0.997420731655361
279461 0.005085177733713 0.524845753578031 0.11805125503522 0.978516267439758 0.611562507991047 0.525651297252477 0.850711398171313 0.933271890819283 0.00819488994055051 0.641015917090011 0.177890742797987 0.98660056460763 0.717925829830495 0.641758942828793 0.902075626941705 0.957644631588801 0.00687085041590583 0.59922074234081 0.153389443050649 0.984038661061567 0.680623629006919 0.599996293659142 0.885232897998488 0.949828037440949 0.0142605962460732 0.757661330868084 0.274764971271507 0.992302838657629 0.816725834547893 0.758253975221101 0.941619917531456 0.975361685551285 0.00503808802227126 0.522513335649213 0.11708118113794 0.978318814083505 0.609338919402264 0.523319242201699 0.849519951493008 0.932687209501644 0.0100976336682426 0.687935861473392 0.210819439271856 0.989118642923004 0.758579401924339 0.68862894547414 0.919176731733309 0.965413471367303 0.00580730130921528 0.557982223544516 0.132675949962809 0.981150758592253 0.642767669031391 0.558778816396818 0.866886239266767 0.941120729832531 0.0102516381058702 0.6912092761675 0.213374888711566 0.98928200482359 0.761368841944324 0.691898346059236 0.920305529250396 0.965920457342178 0.0142891520857213 0.758033754835312 0.275169552294445 0.992318323541742 0.817029409054965 0.75862577856912 0.941731377291452 0.975410407509772 0.00951377515258844 0.674879195984597 0.200986019011433 0.988451834699412 0.747393119240335 0.675587603514092 0.914593971710606 0.963347841630558 0.00568796856225637 0.55282566663637 0.130291278168942 0.980760647059634 0.637958444771539 0.553624118255848 0.864457959551751 0.939952844065984 0.00698142410143204 0.603075338112632 0.15548879284414 0.98428921087274 0.684108041098595 0.603848361639988 0.886856100144286 0.95058863642854 0.00551814893671863 0.545278790194657 0.126876007750312 0.980176977927629 0.630889034812768 0.54607965266546 0.860846593172218 0.938209175715395 0.00749929867552804 0.620194502471161 0.165190236317409 0.985365780297299 0.699473893120551 0.62095514080695 0.893889438583028 0.953866273766274 0.0111244755995676 0.708553953513233 0.227565575900947 0.990123267997146 0.776049503559837 0.709220601001134 0.926156685708105 0.968537067715384 0.0179366981778523 0.797862014175337 0.32355218775703 0.993893410642414 0.849080200384226 0.798382508122616 0.953189747972222 0.9803838400059 0.00741831732623121 0.617614456293487 0.163687263288915 0.985207201204907 0.697169432336461 0.618377082257913 0.892847398009677 0.953382508711497 0.0122962187811643 0.729028869117712 0.245866827110751 0.9910665364447 0.793166824590494 0.729666551176428 0.932794365846653 0.971482529660035 0.0130357397845437 0.74055459317738 0.256998669105707 0.991575320734987 0.802702754867926 0.741174781174068 0.936408958465151 0.973076374500667 0.00556222618239046 0.547261728630845 0.127764915053009 0.980331828176933 0.632750085066759 0.548061993275649 0.861802180481313 0.938671350761274 0.00426023823840201 0.480417827618169 0.10075635337491 0.97444182708763 0.568577858079455 0.481224242391045 0.826691431718735 0.921306816169587 0.00628411972967681 0.577462797596516 0.142080867538131 0.982564248913647 0.660783229342581 0.578250818876126 0.875783528949326 0.945368898318183 0.00428266373419706 0.481734094194294 0.101235083382841 0.974572813523193 0.569870746429739 0.482540666480607 0.827445553855052 0.921688236105694 0.00646075265963383 0.584254732569384 0.145515513498487 0.98303580822624 0.667008163937311 0.585039189327999 0.878786761903264 0.946791950558204 0.00731683748220311 0.61433203174919 0.161796539598794 0.985003600960844 0.69423182088382 0.615097124351609 0.891512585322894 0.952761892090516 0.00520665161982641 0.530759612882938 0.120544290732425 0.979009481149124 0.617184296629922 0.531564078979702 0.853700016427294 0.934734524625357 0.00909926989432743 0.664936594050886 0.193862046595464 0.987927132406347 0.738809846586494 0.665655932943961 0.911015567619531 0.961726680150025 0.0110327774422084 0.706822532525359 0.226097691444697 0.990041081473852 0.774591499009718 0.707491505471885 0.925582225025388 0.968281011846547 0.00463474404609358 0.501565819050032 0.108687656627074 0.976467057088592 0.589205824417659 0.502373409542875 0.838483817318719 0.927228028294755 0.0128312885737763 0.737465679382407 0.253952457976254 0.991440474753499 0.800154090547561 0.738090639811834 0.935448598924536 0.972653599082974 0.00747514412981168 0.619428551542427 0.164742480125358 0.985318834703553 0.698790174392492 0.620189784438745 0.893580735554207 0.953723025530226 0.00602377985636949 0.56704226891531 0.136970152577329 0.981819719640188 0.651176285358835 0.567835180076087 0.871077599633074 0.94312801125514 0.00507414188735022 0.524301159930763 0.117824093606432 0.97847031436992 0.611043647607343 0.525106791477708 0.850433858972053 0.933135774312228 0.00342410860332003 0.426121780802127 0.0825516580635755 0.968372334109111 0.514178182306072 0.426911940327749 0.792988538771974 0.903863848766164 0.0105110161494377 0.696572106290519 0.217643405903353 0.989546436483736 0.765925826723641 0.697254450536588 0.922137791893071 0.966741882513895 0.00884030008132248 0.658414629136555 0.189349461239277 0.9875746541264 0.733148745837167 0.659140792257101 0.908625276291089 0.960639732400747 0.0037908193442994 0.451259524211366 0.0906220712476717 0.971354453617748 0.539625969371946 0.45205957840764 0.809249911990812 0.91237800676146 0.00814291318029528 0.639538358025707 0.176954487733446 0.986515491270574 0.716624886839627 0.640282725825747 0.901507476703788 0.957383657413638 0.00438221173683972 0.487498157509008 0.103354312130447 0.975138489494359 0.57551831159949 0.488305287703571 0.830715809878771 0.923337882204769 0.00572249419183681 0.554329773265138 0.130982505130202 0.98087515556549 0.639363002115745 0.555127700441538 0.865169515050627 0.940295446407621 0.0187338236549001 0.80491149024543 0.333321370532075 0.994156446059392 0.854668824003846 0.805418259079802 0.955126896112194 0.981217790342793 0.00835446417678778 0.645478381089916 0.18075249262552 0.986855222871945 0.721847096381489 0.646217268078718 0.903780026333785 0.958426412512496 0.00476610187511653 0.508584919527345 0.111437912188617 0.977103745702288 0.595984887709658 0.509392261551655 0.842250573598776 0.929100161910697 0.0022258398582629 0.325282386337698 0.0551963369554775 0.952105532469636 0.407289803136459 0.32599177693728 0.713230537806977 0.85924154987352 0.015902314232593 0.777391863875824 0.297350122453799 0.993103412087227 0.832709293509849 0.777950397955014 0.947412603295949 0.977885020455949 0.00307305860683074 0.399820746874168 0.0746962594482698 0.964874287201868 0.487054873929992 0.400596180302152 0.774607756701449 0.894011997833407 0.00456463579145179 0.49773766968801 0.107213110496379 0.976112605677617 0.585494510826585 0.498545261554524 0.836399277297484 0.92618800314812 0.00677761446446067 0.595912566412415 0.151611504875149 0.98382114752461 0.677625891578121 0.596690210714128 0.883827866945054 0.949168400183095 0.00858595110898551 0.651760590774225 0.184870279196631 0.98720803500801 0.727347660752976 0.652493433529886 0.906150565891495 0.959510961192226 0.0162181353559349 0.780831403743364 0.301542785493152 0.99323895913577 0.83547500784707 0.781383734756116 0.948399507580672 0.978313141397655 0.00410750617608064 0.471273879523027 0.0974828577008278 0.973512694773891 0.559563027215035 0.472078891021896 0.821375639536598 0.918607379222688 0.00957179414034749 0.676224635276052 0.201973610561877 0.98852169453425 0.748550282170053 0.676931514586772 0.915072240746592 0.963563968351193 0.00713184235377539 0.608202746286428 0.158328715662169 0.984617765129172 0.688728960002459 0.608972258704835 0.888992441479049 0.951587294703273 0.00399213830575343 0.464152594207437 0.0949950139091884 0.972765020290366 0.552501733894588 0.46495613856269 0.817140145522228 0.916442880806688 0.00108996248657576 0.190814048252298 0.0277815242713991 0.906746987467045 0.251560023360824 0.191313335315998 0.548843062630372 0.749110892295179 0.00559372614202546 0.548668386012787 0.128399115829228 0.98044102667222 0.634068734118545 0.549468211176097 0.862477143486473 0.938997456919243 0.00812468113322256 0.639017221364161 0.176625592567367 0.98648539547722 0.716165736137295 0.639762059150431 0.9013066341019 0.957291357707019 0.0104314013671418 0.694945634908759 0.216337904154994 0.989466654355433 0.764545452312397 0.695630038543608 0.921584311957949 0.966493948052965 0.0115010334778623 0.715457869152788 0.233538307394214 0.990447158208408 0.781846819192186 0.716115051846082 0.92842661330369 0.969547067626592 0.00487281599302495 0.514144608197709 0.113660265750802 0.977596284776217 0.60133087373989 0.514951527517414 0.845184410547442 0.93055194780702 0.00211883843345886 0.314541037316026 0.0526773553412796 0.94980314496988 0.395427507534252 0.31523794730043 0.703026685167796 0.853163472899922 0.00236652956008239 0.338906886040316 0.0584888923333296 0.9548303013159 0.42219983533839 0.339631033040394 0.725628937087032 0.866508723535475 0.0180737591186199 0.79910933989278 0.325251130911791 0.993940279540533 0.850070865996516 0.799627428646271 0.953534417658601 0.980532365725361 0.00923879990668228 0.668349722982887 0.196273579175331 0.988108950539343 0.741762712465867 0.669065381196157 0.912252799671368 0.962288016459835 0.0105152744964435 0.696658620010855 0.217713116502078 0.989550670103699 0.765999209018662 0.697340854238047 0.922167178256635 0.96675504153488 0.00847736505326203 0.648841319055043 0.182943632287217 0.987044905593429 0.724794476206933 0.649577002165679 0.905053168671711 0.959009290897896 0.00747540407145179 0.619436810647738 0.164747301140478 0.985319341504394 0.698797548683941 0.620198037153212 0.893584067174201 0.953724571808735 0.00149606261569497 0.244598874256187 0.0377565228121274 0.930322067342827 0.315785278118232 0.245196250832203 0.62553228800641 0.803919849402738 0.00456190663805558 0.497587470172753 0.107155615344355 0.976098592683059 0.585348692057983 0.49839506016283 0.836317048364314 0.92614691890138 0.00466886079279847 0.50340787165301 0.10940352876505 0.976635783504987 0.590988109734973 0.504215427744226 0.839479223200236 0.927723657605832 0.00431252002640049 0.48347628813072 0.101871685800215 0.974745142403684 0.57158015075343 0.484283051683846 0.828439483450249 0.922190366217713 0.0134509941591558 0.746613583787644 0.263113596266121 0.991836688455812 0.807687267070491 0.747224231891129 0.93827527203952 0.973896546186792 0.0085151487165212 0.649862573893486 0.183615013834312 0.987102134027785 0.725688226949906 0.650597269609465 0.90543789183304 0.959185244074598 0.0120194899284362 0.724452986039076 0.241619442287863 0.990860200950198 0.789361097804031 0.725097376019244 0.931335371968999 0.970837174058073 0.0068015051431213 0.596765383561469 0.152067761180566 0.98387744198689 0.678399324256493 0.597542495069426 0.884191133216088 0.949339060318331 0.00586811105450336 0.560564899543148 0.133886330462984 0.981343564015581 0.645169979861748 0.561360496893382 0.868090699170783 0.941698664389198 0.00742766713056081 0.617914105690191 0.163861054692195 0.985225684096164 0.697437280517867 0.618676503014106 0.892968743268428 0.953438875797978 0.0105891292343446 0.698151381002505 0.218920265932181 0.989623560025559 0.767264736504622 0.698831709295174 0.922673375507955 0.966981637952783 0.00465845539036658 0.502847487990847 0.109185308778002 0.976584578733439 0.590446151800496 0.503655056867723 0.839176925992478 0.927573207079576 0.0104176035193569 0.694662007361054 0.216111229066569 0.989452704844077 0.764304588714536 0.695346768369729 0.921487597796394 0.966450606892061 0.00711470497021232 0.607625191486871 0.15800608001632 0.984581022778496 0.688209256952632 0.608395107879093 0.888753093527366 0.951475543291044 0.00397156312761407 0.462862526448396 0.0945499405497972 0.972627238173994 0.55121871020542 0.463665769955612 0.81636368136496 0.916044755743403 0.0188772696562349 0.806129354446696 0.335051147384104 0.994201435840575 0.855631783752442 0.806633719706979 0.955458913298423 0.981360527718395 0.0114242036364585 0.714075517601815 0.232326823653009 0.990382791181147 0.78068813013035 0.714734620010301 0.927974741228014 0.969346234279234 0.00759330104382563 0.623146587228415 0.166928417932193 0.985545677198687 0.70210574891322 0.623904898627408 0.895074101948593 0.954415477349888 0.00517454407658593 0.529210703123276 0.119886652701947 0.978881320314322 0.615714115083902 0.530015473284873 0.852921701151034 0.934354162607106 0.00357638481158923 0.43683233531456 0.0859194927060582 0.969682644546963 0.525076950213894 0.437627210179908 0.800064687112954 0.907591666469908 0.0172628109757209 0.791502318468411 0.315080080307601 0.993652215069222 0.844016901381921 0.792034919858769 0.951419438427957 0.979619990424253 0.00565128883207678 0.551216669968025 0.129555771653428 0.980637491254382 0.636454327842424 0.552015666430306 0.863693789964031 0.939584558882684 0.00618989764366807 0.573749206620799 0.140237895457753 0.982301891912506 0.657367428711945 0.57453905092245 0.874120279455171 0.944578429033379 0.00346359597091001 0.428937793674267 0.0834272670644923 0.968722833493029 0.517051817698504 0.429729264818097 0.79487093736392 0.904858998018125 0.00822569484411127 0.641885986710675 0.178444671719617 0.986650484167802 0.718691297095413 0.642628215579119 0.902409295494606 0.957797811996859 0.00956918275109944 0.676164314098557 0.201929209826627 0.98851856819306 0.74849842416497 0.67687126217515 0.915050828183917 0.963554294909346 0.0116638332296154 0.718343994987682 0.236093423032822 0.990580774279456 0.784262609736986 0.718997129913702 0.929365848793405 0.969964149214173 0.00656579940292971 0.588192561061269 0.147545722556118 0.983304423758526 0.670604081555613 0.588974814800982 0.880505430124965 0.947603872204734 0.00480259550189716 0.510500323386168 0.112199102088783 0.977274588589682 0.597829013131524 0.511307542328492 0.843266233615092 0.929603382955956 0.00731965658986198 0.614423969107158 0.161849174066668 0.985009332056179 0.69431418890399 0.615188993568065 0.891550111594559 0.952779354136658 0.00426879794418616 0.480921021545373 0.10093913998016 0.974491982229491 0.569072256680283 0.481727497855775 0.826980049082622 0.921452837942635 0.00355501646352898 0.435353346398975 0.0854483273666543 0.969505337155352 0.523576957690553 0.436147614271614 0.799100910345429 0.907086022381475
279481 0.00319671667801432 0.255009545702395 0.378416853942489 0.776931168435001 0.798895234315276 0.497673042235819 0.565870656007936 0.93598655494473 0.00890994123465397 0.489681717471024 0.630536275545749 0.90709441773739 0.917601446320864 0.735261473904175 0.78512971874779 0.976184138058018 0.00500608260370804 0.349389419807943 0.488520257301864 0.845301805242481 0.861731952549468 0.608506425348682 0.671586486761282 0.95822778992281 0.00577581582453196 0.382742359639683 0.524448657943744 0.863187123286336 0.877991887416928 0.642179890448657 0.70248700641165 0.963619162555625 0.00279735027445732 0.230423294904107 0.347482085696423 0.752877655245773 0.776528880444614 0.464270982885564 0.532745771683286 0.927483158062316 0.00398902596037088 0.299463815773165 0.431911795373953 0.81307097048035 0.83224493533367 0.553027363149625 0.619456270715036 0.948079564827198 0.00344369026711584 0.269452284194067 0.396132486347455 0.789603749099024 0.810624177575369 0.516334011122733 0.584115269678485 0.940317299787837 0.00697633462592198 0.428524898680403 0.571488074103967 0.884123288872445 0.89693302519376 0.684577846929066 0.7406253521315 0.969725472362008 0.00632574646290692 0.404578776844692 0.54720263979808 0.873638428131375 0.887459689180367 0.662921312949301 0.721250064132606 0.96669436485497 0.00472381240049209 0.336251188090535 0.473961527150767 0.837520851343163 0.854635282457848 0.594528293448246 0.658596978194873 0.955829950718483 0.0088233734100454 0.487220356681036 0.628238513319487 0.906260921223467 0.916853572561715 0.733339572991657 0.783463224982487 0.975954044533114 0.00488842324484225 0.343975818291211 0.482549796844345 0.842150342865623 0.858859313164287 0.602797773868498 0.666293221419829 0.957260504049407 0.00387315000483376 0.293292240458476 0.424665309581134 0.808531152955807 0.828072315732178 0.545700798039024 0.612455529604307 0.946603276401472 0.00233655902280884 0.199986638650438 0.307766754428353 0.71779776983872 0.743663264291077 0.419794914574123 0.487681385057611 0.914370071426985 0.00908441626924815 0.494572680695779 0.635083282638161 0.908730480845623 0.919068989364566 0.739053016043418 0.788412583920063 0.976634873469049 0.00757080876431777 0.448805781095541 0.591531496479171 0.892299230271791 0.904302975852121 0.702089029262642 0.756133396540265 0.972052481992123 0.00489017821285548 0.344057218076964 0.482639863594284 0.842198286476131 0.858903032051833 0.602884134989192 0.666373417923205 0.957275259041149 0.00465744163091855 0.333085664766766 0.470418392795242 0.835576969268482 0.852860183099471 0.591096628677642 0.655393253812374 0.955225835518694 0.00879365767311273 0.486370073637063 0.62744326134991 0.905971386230136 0.91659374430456 0.732673479883899 0.782885267776697 0.975874042375023 0.00281218954058835 0.231365477073709 0.348686043915057 0.753863455936871 0.777448222846482 0.465590861611402 0.534066254605677 0.927839195780282 0.00987024153816 0.515506798340398 0.65426597881372 0.915443515140265 0.925084296729306 0.754879761381443 0.802047468251084 0.978471741584671 0.00301420149088516 0.243968706142621 0.364648227872589 0.766544092622054 0.789253478356948 0.482936559578768 0.551331173182263 0.932361015997339 0.00628286796209562 0.402931021844972 0.545506189302165 0.872880884546438 0.886774265958501 0.661390131613686 0.71987187885261 0.966473287022849 0.00719020232889568 0.435987947665747 0.578918692888399 0.88720267036758 0.899710607036638 0.691107381391419 0.746424415522829 0.970605638549503 0.00369433318360001 0.28355502302868 0.413116149611511 0.801078160578415 0.821211770341717 0.533914661078932 0.601135397129753 0.944153565075813 0.00485197639597823 0.342280809611223 0.480672265681627 0.841148070805616 0.857945239233886 0.600995782832779 0.664619021476101 0.956951766841421 0.00717336760355545 0.435407449124015 0.578343029828285 0.886966174928257 0.89949736550559 0.690603123199556 0.745977268932962 0.970538202276725 0.00619313583673943 0.399453536177436 0.541915037635672 0.871266019590672 0.885312706748658 0.658140807733943 0.716943574207106 0.966001068351845 0.00596461302343759 0.390414586944017 0.532510881745483 0.866963337810364 0.881415608655724 0.649579796471161 0.709204486118154 0.964736566970917 0.00211344696299674 0.184378366216122 0.286761816161967 0.696984924348982 0.724024606174239 0.395512631205058 0.462603183565713 0.906159416059844 0.00748869181789794 0.446089007309283 0.588873783378572 0.891238658347313 0.903347805728701 0.69978557927069 0.754101463388818 0.971752409507886 0.00842107738467178 0.475469211094529 0.617179836742906 0.902184836187229 0.913193972206424 0.724033969487566 0.775370994453359 0.974824260588128 0.00406089001055501 0.303238153477603 0.436315751702569 0.815780390607393 0.834732930471704 0.557454435832947 0.623673118602654 0.948954972339745 0.00354808599745692 0.275392293511415 0.403323362377405 0.794539351472372 0.815182089377123 0.523814147730318 0.591376729899313 0.9419771756119 0.0055207402283976 0.372069571147827 0.513109143966318 0.857733731006645 0.873041820935671 0.631676090113665 0.692906948612815 0.961992746084278 0.00448192751766782 0.324569340537014 0.460816961233414 0.830206362583031 0.847951377841738 0.581737776249476 0.646626238999578 0.95354608872394 0.00438727614433536 0.319887030113261 0.455494625341819 0.827162709430784 0.845166490960596 0.576512131368709 0.641711988930751 0.952587108201797 0.00487079388978004 0.34315701868009 0.481643315245952 0.841667118419211 0.858418640349455 0.601928170454168 0.665485487146734 0.957111719811895 0.00669769410892857 0.41850513532746 0.56140943304377 0.879851939303813 0.893076753065907 0.67564946035228 0.73266391107413 0.968497085808689 0.00309060007458071 0.248629347528115 0.370484531128608 0.771006988008933 0.793399253349234 0.489208345317568 0.557533438501903 0.93392727528511 0.0138051473307538 0.599059126575309 0.726580781137276 0.938282765190611 0.945474610630329 0.812190819493909 0.850514208799513 0.984573545400791 0.0039592919371573 0.297890343750812 0.43006963861812 0.811926602889716 0.831193579212377 0.551169822206682 0.617683947557765 0.947708555223043 0.00789561456781802 0.459299735179027 0.601719544970216 0.896300619645972 0.907904421581642 0.710867389501523 0.763854893511132 0.973179873278617 0.00414480166961535 0.307594767360073 0.441373154919439 0.818846758491682 0.837546651910481 0.562514752263858 0.628480881915315 0.949940651746429 0.00397095146942002 0.298508176091127 0.430793408160749 0.812376998810437 0.831607404256247 0.551900039199784 0.618380875767632 0.947854665866801 0.00361024905308219 0.278884225237477 0.407525132383004 0.797370271101519 0.817793810014728 0.528160059344685 0.595582093707107 0.942922571573432 0.00560777937474838 0.3757520551383 0.517038145309533 0.859642475433282 0.874775166303116 0.635328303037816 0.696243973245451 0.962563730111355 0.00154397086050485 0.14166932700987 0.226935500368248 0.626784793493203 0.657006064378889 0.323281649448517 0.385942464404572 0.875782600224728 0.00644571649223348 0.40914183206245 0.551883316878288 0.875711113631227 0.889334384617424 0.667133440679211 0.72503563741747 0.967297806739993 0.00908237082831029 0.49451587524557 0.635030615529315 0.90871163121237 0.919052084716114 0.73900918788983 0.788374672194338 0.976629687270799 0.00578404599424412 0.383080774605885 0.524805839315019 0.863356171156081 0.878145224706688 0.642508921311703 0.702786247980214 0.963669338258249 0.00735732250476494 0.441687576892619 0.584550280850759 0.889498221327531 0.901779788293583 0.696026375058315 0.750780168717012 0.971258832339872 0.00587436549292863 0.386770735275029 0.528691034730524 0.865184433633852 0.879803161225324 0.646080760048172 0.706031382709869 0.964211071204421 0.00166249196347426 0.150918531680576 0.240193699173852 0.643944706997247 0.6735002698978 0.339695279923689 0.403639900031132 0.883619693334305 0.00557083532897804 0.37419422316112 0.515378156147755 0.858838553927667 0.874045220223801 0.633786915861066 0.694836390697455 0.962323470891637 0.00479924558969703 0.339813154544725 0.477931882634522 0.839675393234545 0.856601736680044 0.598359793537808 0.662167081879287 0.956497152883546 0.00609337319027628 0.395540215373734 0.537856026281011 0.869422142000863 0.883643152974929 0.65445497833496 0.713615862416815 0.965460304211725 0.00677875945862534 0.42145567448499 0.564389608882635 0.881126494414735 0.894227881916911 0.678298197615005 0.735029645769775 0.968864552001867 0.00602719409974068 0.392916434048728 0.535123956930521 0.86816976746407 0.882508740508441 0.651966179821599 0.711365245218509 0.965092050377757 0.00546940057605271 0.369877338133686 0.510761849738729 0.856583489321878 0.871996876794139 0.629487650398108 0.690904297275921 0.961647761270081 0.00427597213128906 0.314298357272351 0.449101224572729 0.823441742185906 0.841758972404604 0.570198883291813 0.635756619794028 0.951407742090019 0.00799806406804084 0.462528696637052 0.604829755155304 0.897502273309003 0.908985266088409 0.713531041872293 0.766190951208449 0.973516983525771 0.0038020920239446 0.289454324202437 0.420130279868637 0.805637055523044 0.825409807062614 0.541088831622147 0.608034480435681 0.945655898308864 0.00953366930472357 0.506752731198127 0.646298854541963 0.912691839901597 0.922619836939758 0.748339368285088 0.796426220869385 0.977721242724998 0.00121941640596408 0.115290535975874 0.188160575892185 0.570070266165838 0.601967617805496 0.273876779296642 0.331654714962831 0.847712896982134 0.00320959631350165 0.255776651571263 0.379366149627191 0.777629489775195 0.799542537339682 0.498681490060979 0.566861350363639 0.936227821121826 0.00670154371981796 0.418645919321301 0.56155186574036 0.879913078126738 0.89313197966679 0.675776219136418 0.732777200682064 0.968514730639402 0.0057707452933912 0.382533683217682 0.524228337331349 0.863082767473433 0.877897226738837 0.64197687861381 0.702302348770296 0.963588181131182 0.0119555036504092 0.563609159229917 0.696697336711229 0.929285447387681 0.9374558533906 0.788946240024186 0.8310259970591 0.982196584652439 0.00193726499594743 0.171621289965246 0.269259448967957 0.678254476661231 0.70626117142614 0.374861253208918 0.441004401322108 0.898475402082905 0.00633285770060785 0.404851185658396 0.547482780220487 0.873763198137765 0.887572568247185 0.663173928549586 0.721477332449623 0.966730750047894 0.00358781150272842 0.277627662134931 0.406015299420838 0.796357461551031 0.816859637392715 0.526600533535827 0.594074141433203 0.942584894601406 0.00613612620115208 0.397223389555802 0.539604179260928 0.870218713556543 0.8843645097017 0.656044127003177 0.71505139499702 0.965694125976372 0.00341712864307634 0.26792558237231 0.394275397006114 0.788310070110904 0.8094285539008 0.514393427271372 0.582226597991719 0.939879765375061 0.00276583897886783 0.228414977123533 0.344910771545823 0.750757986871943 0.774551330085687 0.461446606514399 0.529916875996109 0.926715370289296 0.00841714379208562 0.475351698780205 0.617068503328753 0.902143247134088 0.913156613442708 0.72393981187654 0.775288916455616 0.974812694120297 0.00554243617008694 0.372991489640258 0.514094416963442 0.858214326591568 0.873478331637094 0.632593231999012 0.693745543616721 0.962136687358176 0.00798245724742356 0.462039256619081 0.604359054733949 0.897321002704114 0.9088222404281 0.713128407707506 0.765838041530664 0.973466173006506 0.00343227927450694 0.268797177173409 0.3953360573644 0.78904991277527 0.810112367586988 0.515502218525886 0.583305971876745 0.940130112914493 0.00602787841256842 0.392943679529687 0.535152370795627 0.868182839460187 0.882520583082175 0.651992096508052 0.711388696753754 0.965095898160168 0.0040913093587911 0.304823732664395 0.43815959079886 0.81690386092799 0.835764087556916 0.55930225454218 0.625430228428834 0.949316731366662 0.00152770002467303 0.140383995761726 0.225079430282907 0.624299400428225 0.654611025372218 0.320964745023646 0.383430930515782 0.87462369876864 0.0125778361859361 0.576201014233831 0.707442359810762 0.932587915634985 0.940401223842895 0.797373668052663 0.838117937785443 0.983073038755255 0.00419795841331465 0.310326912863935 0.444530685676906 0.820737248104709 0.839280295169831 0.565661369926313 0.631463885166115 0.950545689158551 0.00704025033435805 0.430775550249755 0.57373575542202 0.885060913980959 0.897778983326573 0.686557682531319 0.742385775288863 0.969993948880411 0.00421966333023435 0.31143639408309 0.445809822552346 0.821497931343549 0.839977634503514 0.566933313214639 0.632668264839775 0.950788571209048 0.00325054104633638 0.258204974467813 0.382364981436543 0.779820833806077 0.801573041437644 0.501860819787929 0.569981144707349 0.936982915900008 0.00630968433893746 0.403962583851852 0.546568624280952 0.873355707510558 0.887203899596312 0.662349347612277 0.720735378647976 0.966611890076717 0.00493525897938638 0.346141372047367 0.484942863215818 0.843419990310263 0.860016903316558 0.605089840002916 0.668420431364778 0.957650834288079 0.00535180452441225 0.364798637031074 0.505299947573714 0.853877854062887 0.869537736258569 0.624376442514038 0.686218004433873 0.960833594735077 0.00329300144588816 0.260706715091361 0.385444622123651 0.782048324813266 0.803635884282502 0.505115795843406 0.573169573876408 0.937747368046193 0.00241363650603655 0.205242403596631 0.314740673848094 0.724340740240862 0.749815555688048 0.427738777776291 0.495812102354972 0.91688317963703 0.00204282226443407 0.179311473937095 0.279846697671095 0.689743950309446 0.7171675790986 0.387399451672246 0.454147726511645 0.903222912700413 0.00380821001921108 0.289786381165956 0.420523524993517 0.805889654548287 0.825642270354904 0.541489570375823 0.608419066284449 0.945738781455868 0.00685226618360483 0.424105746310736 0.567057525172969 0.882259228919712 0.895250615882583 0.680663205639395 0.737139214364838 0.96919047207178 0.00192549725809674 0.170755136305345 0.268059984364557 0.676920824332362 0.704993115305943 0.373431767171638 0.439500014494084 0.897917189266215 0.0070586899653927 0.431421623753381 0.57437988702052 0.885328626525417 0.898020486541087 0.687124299285741 0.742889264765391 0.970070527693424 0.00427573697080825 0.314286453757345 0.449087559334646 0.823433711899234 0.84175161512224 0.570185347054391 0.635743829274288 0.951405188524729 0.00300849289457435 0.24361816353928 0.364207820193811 0.76620365272055 0.788937036350176 0.482461773353296 0.55086078205554 0.932241006215017
279501 0.00328500378682161 0.703029185116494 0.380877348075864 0.954506011454969 0.863205482073601 0.944628790693099 0.742070370984433 0.983715876758088 0.00264823880305532 0.656030183951683 0.331382767298197 0.944144018424227 0.835629346056915 0.932176954282198 0.698601177480394 0.979866571452978 0.00265843250893629 0.656898898247219 0.332236817548927 0.944346814388707 0.836157755543538 0.93242008901901 0.699411639201129 0.979942425088165 0.00289747733411538 0.676087366708541 0.351661914051717 0.948714394682889 0.84764605675712 0.937661874607484 0.717245921071834 0.981571029226096 0.000869020137834541 0.384518435186009 0.139673574236084 0.847022440203501 0.624805310704891 0.818252776497867 0.431576854251798 0.940975734589357 0.00315155381930856 0.694269975757732 0.371116014783855 0.952664744075761 0.858217911894707 0.942411883491264 0.734027038100748 0.983035802294578 0.00239985547220942 0.633420150276883 0.30988158532029 0.938702916572709 0.821614720627108 0.925661890483295 0.677413450552931 0.977823576741938 0.00255015510061509 0.647441965609204 0.323052993039125 0.942114675906892 0.830365833644041 0.929745180780668 0.690574533375875 0.979106368573412 0.00273192491276929 0.663034939939351 0.338330693986487 0.94576653780973 0.839869409042159 0.93412284094819 0.705128667020662 0.980472874265305 0.00309170230675527 0.690172240446147 0.366638297321186 0.951789812469178 0.855861381083834 0.941359106155863 0.730255135812992 0.982712053669838 0.00131723346415856 0.486492812434235 0.197557196670661 0.893576668727811 0.71633752502896 0.872241639929016 0.535179488499662 0.960278855960701 0.00252568076118272 0.645231987553056 0.320942309604304 0.941585171553171 0.828999649842727 0.929111040709329 0.688504847135988 0.978907668917144 0.00240594554004261 0.634009868353691 0.310425161435605 0.938848937588073 0.821986772654814 0.925836523218243 0.677968377131818 0.977878601263944 0.00131046246432474 0.48520375774216 0.196740410602488 0.893084934686757 0.715287781138636 0.871665484260056 0.533895555824211 0.960081554393082 0.000999615782148689 0.418173018671408 0.157377935808298 0.864311492162128 0.657039856910307 0.838172079492195 0.466230212619252 0.948294655541188 0.0036673212584515 0.725566126053773 0.407249232600974 0.959069619582515 0.875735328860232 0.950131440756279 0.762644797681027 0.98539421149837 0.00146715009137174 0.513470828204593 0.215228189080917 0.903413864231744 0.737749590734147 0.88379446798401 0.561903052526639 0.964197496710624 0.00208757305193292 0.600415881786635 0.280821109671269 0.930153357446438 0.800209866812696 0.915457221574009 0.646157411803296 0.974582722038408 0.00530065616260183 0.792859987851317 0.498665293069294 0.971365788450183 0.91073642249531 0.965014837062008 0.823063791069685 0.989865600702659 0.000879307442128528 0.387309769880343 0.141094964014931 0.848542426605909 0.627562407510369 0.819997870885773 0.434468656673112 0.941626534809535 0.00295030727182359 0.680043194886466 0.35580463972197 0.949588984038797 0.8499716361284 0.938712770024399 0.720906593855779 0.981895996482978 0.00153457760747511 0.524704179922924 0.222926419082359 0.907269866008829 0.746362541351965 0.888336921207718 0.572948200399868 0.965718920074159 0.00244293650396902 0.637551589181144 0.31370866535316 0.939721170831829 0.824213780580927 0.926879904797757 0.68129854094117 0.978207054081354 0.00347956762170632 0.714940215758298 0.394582385707294 0.95694836405293 0.869881145854006 0.947572278217702 0.752965748907483 0.984615367783671 0.000849946435832545 0.379275305177858 0.137025766098517 0.844122066270833 0.619584019672804 0.814926127058033 0.426136322883789 0.939729916437145 0.0013776196170824 0.497710512638135 0.204769256627128 0.897770225583497 0.725368635384247 0.877160322492252 0.546325441254043 0.961955950025861 0.000728600578632636 0.343712272489529 0.11979372836595 0.822744687459484 0.582638429797273 0.790538319160808 0.388932489838436 0.930383001576427 0.00205175838266301 0.596248361574054 0.277332280921474 0.929018314985252 0.797423071119895 0.914105413316662 0.642182651264515 0.974149613247814 0.00158006769493116 0.53199505469006 0.228035859501152 0.909702227919729 0.751861230037874 0.891206353095533 0.580091270875832 0.966674446674305 0.000445581500960262 0.242536506258435 0.0768161400873915 0.739433472444462 0.460478912943763 0.697652608466225 0.28012727845088 0.890957486342303 0.0021822713278138 0.611033177288812 0.289886916060175 0.932987110972905 0.807222940899029 0.918835185665636 0.65625514092275 0.975661094827079 0.00144839391383495 0.510251329041324 0.21305978524729 0.902283669769322 0.735248981142294 0.882464566819062 0.558728617591346 0.963750017277861 0.00331200912874879 0.704741291124228 0.382816242729403 0.954861382063529 0.86417254853605 0.945056874812454 0.743639471734248 0.983846939449561 0.00190987442596881 0.578850293882299 0.263174260720324 0.924135140420185 0.785576331761898 0.908297576438547 0.625520786692361 0.972278594109721 0.00114879249120029 0.452386500406058 0.176735484500698 0.87982947809194 0.687697212723878 0.856182064780708 0.500989975279351 0.954711200356597 0.000925360041525857 0.399502064135839 0.147401221279322 0.854992710946336 0.639424692865109 0.827416562268486 0.447062263941277 0.944372431719298 0.000918768077849501 0.397786635404261 0.146504193823026 0.854103282127504 0.637773213202776 0.826392334918023 0.44529405290053 0.943995319252887 0.00453283079795159 0.765844926854221 0.459440707911827 0.966652146782685 0.897099510944256 0.959299534192952 0.798989209523291 0.988160199815233 0.00200106315342096 0.590198979283355 0.272336054906811 0.927347274455691 0.793343172699696 0.912116506719246 0.636401809549476 0.973510752689559 0.00373858365646856 0.729395694765441 0.411920497354491 0.959821216657419 0.877822236395321 0.951038789006386 0.766123735182246 0.985669637755835 0.00574677035145544 0.805887722349782 0.518970178174286 0.973541343068487 0.917125429827734 0.967656854261676 0.834588217756901 0.990649117354691 0.0015210297369408 0.522488835209895 0.221391717935255 0.906519974271149 0.744677610846326 0.88745291518894 0.570773773214751 0.965423681740202 0.0016616398365455 0.544525319434611 0.237032852793302 0.913759185973322 0.761147800281018 0.895999303482844 0.592320623953953 0.968261025106323 0.0043483937817464 0.7582796426378 0.449097011105552 0.965280590180751 0.89318344152139 0.957638825705405 0.792204225859216 0.987661952488682 0.0028913946829412 0.675625645598187 0.351181540671945 0.948611751595982 0.847373677277079 0.937538567361293 0.716818295489746 0.981532865423073 0.00102827185904302 0.425072234370524 0.16116628631296 0.867595494690168 0.663386637710366 0.841973052395264 0.473277351627327 0.949664428962401 0.00243082959882512 0.636399947934061 0.312637416562906 0.939438439453493 0.823491036442581 0.926541651085927 0.680216180562335 0.978100629890846 0.00312356790661041 0.692367434383367 0.369030123159132 0.952259609340454 0.857125653858396 0.941924345702153 0.732276498367979 0.982885938807372 0.00335936511024094 0.707696636604 0.386187337227689 0.955471374355486 0.865835890504591 0.945791840951728 0.746345607294445 0.984071762067301 0.00138699245113875 0.499407994391254 0.205877147127855 0.898391722072875 0.726719190459679 0.877890072891772 0.548007831439469 0.962203663303197 0.00150450067540166 0.519757961803029 0.219511135126026 0.905588509114886 0.742591411960033 0.886355277596344 0.568090771980124 0.965056527636298 0.00187716765386633 0.574625686039511 0.259832137040532 0.922912873028101 0.782646765134453 0.906845868819349 0.621458182707047 0.971808309546371 0.00340116544632224 0.710256770147206 0.38913275605587 0.955996313469248 0.867270733787033 0.946424491741005 0.74868744266833 0.98426508939199 0.0016353495232594 0.540560567536162 0.234155994093629 0.912491973864247 0.758231458242918 0.894501259315092 0.58845747689433 0.967766406041341 0.00307585775077448 0.689069072333412 0.365442302679628 0.951552767734369 0.855224410963095 0.941073949870339 0.729238696377403 0.982624274895979 0.00209249717678111 0.600982175256796 0.281298172507789 0.930306587295962 0.800587051751019 0.91563976782035 0.646697025184029 0.974641139881994 0.00198169226575461 0.587839506157462 0.27040881873946 0.926687844597869 0.791740606765208 0.911332053252855 0.634143453277795 0.973258241319933 0.00167796445985874 0.546953030090815 0.238808424159792 0.914527771846274 0.762923595753233 0.896908309897 0.594683206920044 0.968560597883344 0.000392392819870878 0.219943946191445 0.0682693034856927 0.714197015491519 0.429085132506317 0.670174559700841 0.255212899559315 0.877974650751293 0.00148623347582761 0.516703460137935 0.217422273998847 0.904537297483054 0.740245898847648 0.88511708324642 0.565086451896226 0.964641601426097 0.00363524710939528 0.723807079339096 0.405122683007007 0.958722119142544 0.87477269812178 0.94971203383559 0.761045143872014 0.985266774458355 0.0055705448585134 0.800940886296645 0.511146846634122 0.972722443241646 0.914713412718437 0.966662065245563 0.830218705089093 0.990354459979308 0.00236225342559131 0.629736689258693 0.306506445872668 0.937785699965379 0.819282759420542 0.924565216462176 0.673944493866476 0.977477695626453 0.00172755919353219 0.554172750261753 0.244152682474294 0.916781090649593 0.768160471321144 0.899575125982592 0.601696206932096 0.969437045285453 0.00193432801941416 0.581954627827916 0.265653527039967 0.925024006775739 0.78771569745553 0.909353801592787 0.628501890573534 0.972620102437843 0.00382799621256254 0.734052796220801 0.417679306713659 0.960726219879066 0.880343964522132 0.952131745554737 0.770347762074379 0.986000912391864 0.00154515881542046 0.526420212970901 0.224120884464398 0.907847247375708 0.747663155483052 0.889017767590866 0.574631257686526 0.965946030176245 0.00328224627562078 0.702853249585453 0.380678688096374 0.954469410606196 0.863105962630158 0.944584704759113 0.741909073704163 0.98370237459875 0.0047636749627905 0.774675177902476 0.47185734229737 0.968223933208205 0.901615873800324 0.961203963127799 0.806884728949603 0.98873006477297 0.0012843582271008 0.480173068375814 0.193575935944877 0.891145915698953 0.711167070863284 0.869394809906769 0.528878676707482 0.959302220781681 0.00131755959127989 0.486554737621273 0.197596495753901 0.893600239250863 0.716387891232812 0.872269260267134 0.535241151389632 0.960288309892935 0.003316400380108 0.705017835567074 0.383130382698685 0.95491864541288 0.864328514023941 0.94512586147278 0.743892823328934 0.98386805263661 0.004906801203754 0.779825102029743 0.479276107202871 0.96912649134977 0.904223199355599 0.962298150246026 0.811477637064643 0.98905675580805 0.00304195175015583 0.686681911605442 0.362867868685044 0.951037623550809 0.853842324699788 0.94045435589779 0.727037769063158 0.982433417851208 0.00172105587544671 0.553239129623303 0.243456142961541 0.91649239394325 0.767486952973643 0.899233300353881 0.600790415137754 0.969324906550033 0.00302757612042214 0.685658740167884 0.361770084216517 0.950815898967555 0.853248371784296 0.940187719462163 0.72609381638991 0.982351229742322 0.00144440077923211 0.509560413965426 0.212596601003479 0.902039636807335 0.734710451541994 0.882177501643056 0.55804685659634 0.963653304392543 0.00248648582808169 0.641634705282304 0.317534775719284 0.940716762775735 0.826765452471773 0.928071354736079 0.685132223316879 0.97858148406416 0.00166351390712211 0.544805338332396 0.237237106621081 0.913848120135367 0.761353009591714 0.896104469793562 0.592593243622037 0.968295705390611 0.00125336346704724 0.474071076424811 0.189786297930715 0.88875042799088 0.706117054324565 0.866592316080354 0.522780201147092 0.958336485430489 0.000974811424485639 0.412066372583619 0.154071225990876 0.861334643877564 0.651350020212426 0.834731418110801 0.459976593310696 0.947047418845925 0.000775491043058784 0.357926130717796 0.126532993326635 0.83166483192849 0.59773382833555 0.80068657534147 0.403865602786686 0.934318816612728 0.00529867378896655 0.792798221327095 0.498571281450959 0.971355327049076 0.910705846619078 0.965002138963981 0.823009020430214 0.989861827595959 0.00410917337621168 0.747711860407652 0.435082339000531 0.96332498348372 0.88763958983238 0.955272733143567 0.782694557249797 0.986949955874798 0.00179172724801592 0.563180411452985 0.250957752271913 0.919526354508953 0.774603122534847 0.90282782683826 0.610418690441364 0.970501162060632 0.00224622407302923 0.617890889400734 0.29588208017615 0.934774504160331 0.811687712225179 0.920968069836871 0.662755607368791 0.976339136888319 0.000575769654401836 0.292687861033401 0.0970925086873388 0.785748104629331 0.524491122332387 0.748871450064308 0.334617806550134 0.913490333044257 0.00194789491817102 0.58365732455469 0.267021897949374 0.925508244322234 0.78888435472651 0.90992939157862 0.630135493458334 0.972805974445165 0.00156989842615217 0.530384608256369 0.226899448324923 0.909169596393541 0.7506527523517 0.890577744518446 0.57851520411609 0.9664654840341 0.00347274511884293 0.714538659598476 0.394111994371307 0.956867150985526 0.86965805931521 0.947474348826096 0.752599222266795 0.984585505352226 0.00216895523760426 0.609574315522736 0.288625850504313 0.932602581282752 0.806266608326953 0.918376554555274 0.654870088251384 0.97551500838316 0.00382980557633166 0.734145392244216 0.41779468922011 0.960744114613901 0.880393924987704 0.952153361255823 0.770431673218168 0.986007458674648 0.000953197487392672 0.406639958772775 0.151168738593338 0.858632243329169 0.646236082857442 0.831611914022646 0.454406890172893 0.945910546354653 0.00114923384110741 0.452481768848679 0.176791444084345 0.879870130881956 0.687779797331489 0.856229410097296 0.501086113365479 0.954727824689401 0.000744677085468341 0.348655736075068 0.122115914167584 0.825907481430216 0.58793976830531 0.794131983528331 0.394135746640037 0.931784430206326 0.00129238817697637 0.481730974749413 0.194551997436625 0.891749816719777 0.712447269726586 0.870101792148234 0.530433358800211 0.959545169236358 0.00201813415023905 0.592256107470641 0.274026112785627 0.92791867493179 0.794735210355719 0.912796430162518 0.638369117528559 0.973729371063307 0.00232650476663713 0.626165746228307 0.303267149141665 0.936887938825869 0.817008661387567 0.923492245825791 0.670576874131583 0.977138732866409 0.00166829895163952 0.545518752955553 0.237758133468662 0.91407436641717 0.7618753757836 0.896372029260535 0.593287674006311 0.968383911937961
279521 0.0144588830856745 0.551850938479513 0.547701798147103 0.985848473506497 0.99957918467432 0.981989854913955 0.983255116009713 0.98355784653295 0.0114156600973778 0.492187157981266 0.487998129600775 0.982089128438122 0.999465417409065 0.977229146068434 0.978821646691853 0.979202834509115 0.0111616861347732 0.48650081677607 0.482314218522727 0.981684427432229 0.999453119737165 0.976717235811361 0.978344744006592 0.978734329076047 0.00742274299650562 0.385629229830114 0.381665492139115 0.972610017605997 0.999174768689929 0.965268909257639 0.967670187647066 0.968245578385785 0.000532585209184961 0.0428111966552009 0.0421295243785289 0.716735769936892 0.988541995076153 0.664473199249543 0.680793930731997 0.684811992963279 0.00820602830735879 0.409843491975249 0.405795257734598 0.975178630037968 0.999254068888349 0.968503671353566 0.97068809245875 0.971211369886336 0.00334375485296913 0.219723638993437 0.216863244933532 0.940935832251652 0.998162418881539 0.925753413223344 0.930690588480395 0.93187779243525 0.00424345052844484 0.263454154690752 0.260214323011394 0.952908931529625 0.998552763894309 0.940609935283503 0.944618296766398 0.945580881904461 0.00580986328333576 0.329082546049432 0.325392194944795 0.965215872741652 0.998944206188018 0.955982663226105 0.958998713074687 0.959722010808921 0.00499791315025954 0.29656888481727 0.293083867390303 0.959760615459648 0.998771893750174 0.949155624129139 0.952616273867526 0.953446697671067 0.00633842415442871 0.348705871741504 0.344908591572487 0.968040224444612 0.999032677622206 0.959525282214706 0.962308163805044 0.962975333973441 0.0074013595636678 0.384940853143548 0.380979803361867 0.972532482662865 0.999172368654148 0.965171337429349 0.967579135271194 0.968156093189773 0.00513981100484581 0.302472418442447 0.298947510397971 0.960833379233186 0.998805928435581 0.950496529541743 0.953870348103807 0.954679839225169 0.00751239350434003 0.388498889754533 0.384524117045858 0.972930411061992 0.999184682294006 0.965672144268067 0.968046466224461 0.968615377334137 0.00246635666946727 0.171858879377491 0.169486247937994 0.921508249259897 0.997508146741521 0.901852876982854 0.908221803316663 0.90975655767708 0.0100197956320396 0.459318054580158 0.455158033361754 0.979616587384902 0.999390130315944 0.97410339035461 0.975909104534584 0.976341447931718 0.00584155985824963 0.330291977252513 0.326594665643927 0.965399147255508 0.998949962401617 0.956212379719683 0.959213361032971 0.959933030396868 0.00643580967527104 0.352199028043117 0.348384056239909 0.968511593694153 0.99904739430838 0.960117062809241 0.962860830785009 0.963518589246421 0.0138995292937282 0.5419339323553 0.537769881140665 0.985279130070332 0.999562009030123 0.981268221405074 0.982583280030079 0.982897945405552 0.00393316784047273 0.248928481529629 0.245807665405649 0.949367045431778 0.998438285769029 0.936204928156622 0.940491783858221 0.94152165147986 0.0044407694215008 0.272407303572795 0.269097596067273 0.954915531384461 0.998617254392132 0.943109320001964 0.94695850515692 0.947882659469527 0.00542633873754689 0.314101046464288 0.31050094671004 0.962834925568358 0.998869233244557 0.953000484300225 0.956211512201225 0.956981772962612 0.0122297796619336 0.509613259145467 0.505423532931321 0.983275027051491 0.999501396820059 0.978729860256201 0.980219531462471 0.980576058130777 0.00746399145615032 0.386952842354354 0.382983980725613 0.972758361271884 0.999179359522274 0.965455600097869 0.967844400826756 0.968416792198991 0.00670352989348259 0.361615101628187 0.357754463183794 0.969738996836159 0.999085650134315 0.961658727058034 0.964300378987218 0.964933570642529 0.00171294024620533 0.125890233833265 0.124057162848958 0.890682595248761 0.996413365554434 0.864443580181768 0.872897931343025 0.874942049845728 0.00363893805304849 0.234623841569367 0.231627055904171 0.945480984857359 0.99831172729279 0.93138169423347 0.935970491554241 0.937073370701347 0.0019881116576724 0.143251083936793 0.141206060144091 0.904389901472216 0.996909100773152 0.881001424650665 0.888556232236496 0.890380150689869 0.00251102961308839 0.174435222586858 0.172034411720774 0.922800053813649 0.997552479361706 0.903434268181528 0.909710849192954 0.911223137060179 0.00433046418785404 0.267428887245429 0.264157706507159 0.95381529550904 0.998581926270004 0.941738545443414 0.945675133957848 0.946620388296008 0.00237463979256874 0.166519468634045 0.16420593522009 0.918716159753422 0.997411914416117 0.898438668992628 0.90500581210406 0.906588814425565 0.00231281414922896 0.162881756473147 0.160609024525431 0.916719513545913 0.997342749875523 0.89600031377472 0.902708051503394 0.904325296222147 0.00844316915285166 0.416809504058448 0.412740584737595 0.975864583597497 0.999275177673052 0.969368297083116 0.971494517203813 0.972003813515344 0.00393763936188192 0.249141814909994 0.246019200298273 0.94942185083672 0.998440063452625 0.936273023990011 0.94055559438069 0.94158442626918 0.00559224306945196 0.320661620724523 0.317021081126316 0.963903496349312 0.998902925574807 0.954338405441912 0.957462106009803 0.958211329606861 0.007788530979767 0.397174975456024 0.393168509430766 0.973872145194011 0.999213784773818 0.966857787378093 0.969152722686153 0.969702554086413 0.00836605014202456 0.414561882536077 0.410499460381831 0.975645671231682 0.999268444231229 0.96909232848118 0.971237135864127 0.971750896991346 0.00203061919465106 0.145872455579464 0.143796290528632 0.90620722825598 0.996973736152653 0.88320590110083 0.890638127173277 0.892432097609942 0.00898869418722394 0.432238378049763 0.428129411905229 0.977308316519321 0.99931951162019 0.97118915237952 0.97319247782496 0.973672259472911 0.00422378896254043 0.262550141512246 0.259317512918765 0.952699203214832 0.998546008196895 0.940348860142189 0.944373800090624 0.945340388908103 0.0106016531863961 0.473511538422628 0.469334554024319 0.980724844803246 0.999423921496079 0.975503907718345 0.977214251171751 0.977623709012808 0.0038169395407586 0.243341143297448 0.24026796710935 0.947899796421497 0.998390619607037 0.934382627586715 0.938783930006933 0.939841463686016 0.00198824600472444 0.143259393897709 0.141214271027166 0.904395755901837 0.996909309396449 0.881008522784439 0.888562936734856 0.890386758996734 0.00385692317805955 0.245272449100802 0.242182688958014 0.948414005259553 0.998407340852782 0.935021100393713 0.939382355383013 0.940430207001879 0.016259015541437 0.581106872729496 0.57702098612597 0.98741825754923 0.999626441522358 0.983980708232403 0.985108227536525 0.985377953898285 0.00320460011330545 0.21249951550601 0.209707890581559 0.93852066786066 0.998082510610821 0.922768388252116 0.927888596963873 0.929120141101351 0.00363355361415972 0.234357066577214 0.231362658332302 0.945404326815729 0.998309220607487 0.931286652247651 0.935881367876094 0.936985678786221 0.00691225558831744 0.368771881156802 0.364878507505936 0.970631922131917 0.999113421960198 0.962780929583931 0.965348049605069 0.965963314984507 0.00917205397131996 0.437246224209797 0.433125969096671 0.97775588143211 0.999333229592453 0.971753921854643 0.973719039460763 0.974189647026773 0.00757207477503254 0.390394719177719 0.386412806810298 0.973139607788763 0.999191151835883 0.965935469736363 0.968292176541398 0.968856853683901 0.0045867223458116 0.278893192255968 0.275534524193225 0.956293570157813 0.998661391492085 0.944827374115069 0.948566656270579 0.949464286673754 0.0139081161251573 0.542089400888232 0.537925557935883 0.985288211207276 0.999562283136084 0.981279729814567 0.98259399482684 0.982908469986892 0.00718426113716641 0.377865389784028 0.373932882949797 0.971719911512324 0.99914719378084 0.964149029202046 0.966625058036425 0.967218419365388 0.00146938177139869 0.109934617059356 0.108305087533639 0.874803958677434 0.995820329279232 0.845415136648711 0.854856988046857 0.857143765823394 0.00165519409206202 0.122158519173471 0.12037230252659 0.887292788334956 0.996288486120045 0.860367686213913 0.869037730086127 0.87113476519161 0.0144775140865812 0.552174060037968 0.548025461135987 0.985866691012668 0.999579733932374 0.982012949057927 0.983276615358074 0.983578963686223 0.00196953790358188 0.142100682643103 0.140069396778524 0.903573569289969 0.996879985065103 0.880011892437419 0.88762150857292 0.889458821817589 0.0162777059973459 0.581391133919161 0.577306003164751 0.987432758425656 0.999626877377779 0.983999106797146 0.985125350692657 0.98539477151042 0.00918039445472591 0.437471959922713 0.433351215681319 0.977775824231922 0.999333840560566 0.971779090355036 0.973742504268232 0.974212702782666 0.0133069556546763 0.530950833798771 0.526774124320335 0.984624574386832 0.999542238934945 0.980438863505179 0.981811067677042 0.982139430904399 0.0044296438208453 0.271908191380289 0.268602309340407 0.954806931321926 0.998613770799243 0.942973979310603 0.946831805292516 0.947758045341479 0.0120919647728798 0.506745964289349 0.502555653109611 0.983085312794356 0.999495646668541 0.978489717247742 0.979995863307796 0.980356340620344 0.0140800217289829 0.545180338261314 0.541020804416079 0.985467716479111 0.999567700335436 0.981507226429461 0.982805799795466 0.983116514016997 0.00169129589283363 0.124495189138947 0.122679580317294 0.889436148673039 0.996367553868839 0.862943991067995 0.87147796317556 0.873541609924022 0.00161677837032764 0.119658532380483 0.117903961081585 0.884919048090985 0.996200487516039 0.857517934064616 0.86633743504691 0.868471164515633 0.0145397185950105 0.553249607759009 0.549102836352333 0.985927181630104 0.999581557584027 0.98208963405676 0.983348004266764 0.983649083390633 0.0138892855669419 0.541748330370359 0.537584031590599 0.985268282189866 0.99956168159017 0.981254474099721 0.98257048070719 0.982885373298392 0.0043950400650179 0.270351496964737 0.267057599301128 0.954465800746197 0.998602823265909 0.942548904466695 0.946433853354139 0.947366640719642 0.00395522800954578 0.249979801818998 0.246850137216485 0.949636285321541 0.998447016998951 0.93653947894173 0.940805275169758 0.941830052976325 0.00157545829027845 0.116953811159172 0.11523370827459 0.88225186394726 0.996101064198529 0.854320232966771 0.863306116482319 0.865480722784313 0.0109817632364912 0.482396573942376 0.478212402763163 0.981386610281177 0.999444063666155 0.976340597092162 0.977993839845663 0.978389598351084 0.00708807618162399 0.374679327852141 0.370760218502152 0.971344451105632 0.999135547563565 0.96367681129964 0.966184309764357 0.966785237747323 0.000209694191064323 0.0172996722478223 0.0170169920653315 0.498977860728154 0.971394310549242 0.438039378418078 0.456363075815522 0.46096940755546 0.0066161479616468 0.358571443671926 0.354725243770919 0.969348964142701 0.999073503739676 0.961168718464841 0.963842861833585 0.964483869433322 0.000610486459153697 0.0487714235523582 0.0479996070912206 0.743629310850106 0.989990232164461 0.69421168753687 0.70971781382369 0.713524996700031 0.00496558881232491 0.295210296210528 0.291734622570579 0.959508014597097 0.998763868960521 0.948839999563197 0.952321052703877 0.953156395988374 0.00403818717542574 0.253907586828684 0.250745187594608 0.95062375891449 0.998478998931866 0.937766911417342 0.941955313664804 0.942961389088004 0.00688482134497589 0.36784021946421 0.363951010688161 0.9705175575337 0.99910986775165 0.962637168665942 0.965213846082204 0.965831409981048 0.00344082259844422 0.224686039439507 0.221779405866593 0.942511548587706 0.998214339229249 0.927703045670444 0.932520026275185 0.933678126779142 0.00609772574962289 0.339911400723202 0.336160458923482 0.966812748704969 0.998994289128782 0.957984967899007 0.960869436445078 0.961561055785404 0.00671637721685836 0.362060206228739 0.358197482137962 0.969795511633507 0.999087409331719 0.961729736852577 0.96436667760666 0.964998736028879 0.000671808417280212 0.0534118546949169 0.0525706610841613 0.761459290429619 0.990896148164362 0.71415744980123 0.729046914432023 0.732696067854516 0.0209597630109687 0.642461938594577 0.638602321336337 0.990258721322227 0.999711581416922 0.987587480111439 0.988464112661068 0.98867375460233 0.00880000975628684 0.426993187350368 0.422896943545732 0.976828738302233 0.999304798899506 0.97058414101856 0.972628349506216 0.973117948627744 0.00154739881464313 0.115107733500343 0.113411294789283 0.880369164880758 0.996030533078655 0.852065815070222 0.861168158876466 0.863371394268955 0.00440725541303183 0.270901767308004 0.267603624153674 0.95458680585433 0.998606707419519 0.942699677004885 0.946575008271783 0.947505473937617 0.0149694900387982 0.560545309825246 0.556411961294751 0.98633156700469 0.999593743288877 0.982602346291564 0.983825286971009 0.984117875884217 0.017305014671746 0.596458777050889 0.592417605120852 0.988182192536588 0.999649386354609 0.984950182224191 0.98601043515357 0.986264048187256 0.000730597068785169 0.0578187989932374 0.0569123724997844 0.776371413403621 0.991623055799521 0.73098190214397 0.745307532350852 0.748813143334075 0.00305980933643864 0.204841618245487 0.202124774537637 0.935789503614997 0.997991665744202 0.919397542000226 0.92472299642466 0.926004292466208 0.0162592209366646 0.581109998603249 0.577024120296615 0.98741841708272 0.999626446317552 0.983980910646071 0.985108415918902 0.985378138919242 0.0127928227800728 0.520997221974103 0.516812539210793 0.984008330185762 0.99952360267202 0.97965832264989 0.981084224992446 0.981425461604662 0.00615844804388217 0.342151949778739 0.338388958246797 0.967131161027268 0.999004256340631 0.958384431907742 0.961242585470258 0.961927870851155 0.00532140912327966 0.30988701291718 0.306313642759099 0.962125998710658 0.998846840547506 0.952113294613142 0.955382097900462 0.956166279650644 0.0118531563763491 0.501699198905113 0.497508527772072 0.98274630908271 0.999485366259509 0.978060664218355 0.979596226043307 0.979963757637967 0.00340693243434633 0.222960548488242 0.22006990067206 0.941971011862638 0.998196547339488 0.92703405086361 0.931892332674185 0.93306043244878 0.00191316847076415 0.138590604664487 0.136601504954476 0.901008661773406 0.996788171637354 0.876905633064548 0.884686433472137 0.886565600752901 0.00738843967366767 0.384524201624986 0.380564786418055 0.972485424505618 0.999170911823325 0.965112120351063 0.967523874277139 0.968101783193525 0.00488429724248778 0.291770707117168 0.288318963273258 0.9588585896628 0.998743218788217 0.948028744595136 0.951562179610326 0.952410154067367
279541 0.00779181642088339 0.49698209412151 0.519915921658642 0.954643138693622 0.931403507087237 0.927968685154261 0.997664524743799 0.986777930113096 0.00643016612784798 0.448800880918079 0.471595820337033 0.945490616250952 0.917964463357808 0.913918903068632 0.997167493180807 0.984001187299357 0.00191575263237944 0.194514270985615 0.209297960276317 0.837250070731479 0.768450593896425 0.758967806364215 0.990513309469021 0.948028518165327 0.00403435256069396 0.337583916633583 0.358403044820506 0.915658399214953 0.875058290181886 0.869198321191319 0.995482162136212 0.974680864196198 0.000422872979035009 0.0505351883982545 0.0551249146578157 0.531363598676252 0.422454465543013 0.409686922646266 0.958355315310963 0.800815781731675 0.00351290246259631 0.307250217790368 0.327122453652784 0.904291226477106 0.859061458227131 0.852577612213146 0.994812317479113 0.971016675175454 0.000914918793027402 0.10331030484321 0.112127144025876 0.710512652496125 0.612907469931892 0.600367373746116 0.980320473445729 0.896938061477244 0.00127502645476748 0.138390191450638 0.149701046892627 0.773840024752075 0.68821718323192 0.676830400666295 0.985804710604634 0.923854179680686 0.00480175088925904 0.377734761265528 0.399536545184971 0.928220722446023 0.892960917066975 0.887832980462593 0.996204359573826 0.978656954405851 0.00262384863707228 0.248673667174727 0.26621320669922 0.875789632579786 0.819775072268056 0.811879647339455 0.99306058922936 0.961540493471621 0.00295711732207142 0.27174409795904 0.290282160359655 0.8882566709875 0.836816743972474 0.829512629163739 0.993839891593663 0.965737404216196 0.0026109645992463 0.247752710809688 0.265250225780884 0.875251755714293 0.819044750039644 0.811124702118607 0.993026495425341 0.961357565261889 0.0023917866125689 0.231736320237904 0.248476313435003 0.865333667738015 0.805650215447883 0.797289011134098 0.992390661535508 0.957956459279605 0.00205640569969145 0.205878557495878 0.221288680379779 0.846693291317826 0.780840824521727 0.771714720047428 0.991157672607472 0.951417031732548 0.00260677192061319 0.247452534448246 0.264936315958166 0.875075718686726 0.818805817082399 0.810877726270902 0.99301532856733 0.961297662572649 0.0042386340459419 0.348763367094981 0.369886961761759 0.919410808223109 0.880381049834747 0.874734989958405 0.995699841773178 0.9758765097906 0.00365448878655728 0.315754726914207 0.335910297818857 0.907668779231763 0.863794750550587 0.857492535937086 0.995013007205462 0.972112112542604 0.00583377310478264 0.424713519790295 0.447277800371311 0.940217296190067 0.910280910528563 0.905895281939492 0.996876959059116 0.982384024774853 0.00428144729621174 0.35105925975665 0.372242426797183 0.920155489348832 0.881439876831318 0.875836745553065 0.995742841327455 0.976112977886369 0.00237396136584565 0.230404019586379 0.247078723037215 0.864457465117422 0.804473429010027 0.79607441234474 0.992333827749848 0.957653412599521 0.00179431999047865 0.184440710824994 0.198647594665748 0.828111506379498 0.756572074116079 0.746763130002646 0.989876566550612 0.944699416227066 0.00209438281888962 0.208892744795633 0.22446470978983 0.849058441378341 0.783962695942184 0.774929119502066 0.991316944476638 0.952257649319101 0.00372199342783231 0.319737201737771 0.340020660230413 0.909196889105965 0.865941743334707 0.859722737356583 0.995103341984954 0.972605855097642 0.00150163805035713 0.159104149656483 0.171770477112624 0.801220354635637 0.722242828424038 0.711577929481645 0.987923748047222 0.934607592762981 0.00377314244405656 0.322724386227871 0.343101767629489 0.910321621300052 0.867524188614089 0.861366840169164 0.995169647619618 0.972968523801668 0.00153214769145959 0.161817823672827 0.17465531642798 0.80440923384976 0.726265828145609 0.715694592682091 0.988161732895557 0.935828021657097 0.00400930608001572 0.336187081888 0.356966487763951 0.915174250513719 0.874373058630372 0.868485781321497 0.995453953313853 0.974526098219877 0.00147892967259766 0.157073032065404 0.169610276424416 0.798778669824712 0.719171058288945 0.708435827780419 0.987740319815913 0.933668710011666 0.000486585627817173 0.0577131989982212 0.0629116527242635 0.566116571532188 0.457031043105284 0.444021908897582 0.963611999077493 0.822270342402529 0.00274562359830248 0.257269233273188 0.275192977670848 0.88065394153587 0.826398186370599 0.818728752721338 0.993367131523613 0.963187793474929 0.00107021759673255 0.118779889138862 0.128727423721572 0.74169797421114 0.649419293696599 0.63736218166007 0.983130558015061 0.910568329535372 0.00186059360318452 0.189969217754937 0.204495168050315 0.833222163022871 0.763201542801714 0.753572723583097 0.990234279674495 0.946567301935821 0.00642755605821767 0.448699799293518 0.471493996318093 0.945469552939812 0.917933686721349 0.913886751068354 0.997166338807179 0.983994753191158 0.00359077149618964 0.311953176283266 0.331983819316746 0.9061786567472 0.861704435557785 0.855321701690304 0.994924640535595 0.971629525250262 0.00291064453540001 0.268611502412049 0.287020087019277 0.886670027545892 0.834635680780225 0.82725409405622 0.993741861899578 0.965207817844117 0.000895695101453107 0.101357882253813 0.110028541211432 0.706121453580581 0.607852863166835 0.595257152810982 0.979906213184762 0.894956651142112 0.000800699569165205 0.0915847720977392 0.0995119701845646 0.682310716952081 0.580806833421977 0.567959859816783 0.977573646700056 0.883930863780023 0.00436059867440647 0.355261970731492 0.376551582647675 0.921496754488549 0.883349056298015 0.877823646086413 0.995820122997605 0.97653821094153 0.0011981144901717 0.131128189301822 0.141943289657088 0.762752136123637 0.674696143816412 0.663057315116624 0.984906064415657 0.919354529367228 0.0016780469529858 0.174558558190316 0.188179886189782 0.818347247078455 0.744000248393016 0.733862920756412 0.989181448337707 0.941086862627741 0.00638661780452716 0.447109565569082 0.469891833422328 0.945137052139656 0.917447945228152 0.913379316563756 0.997148109656269 0.983893158932892 0.00783327603196332 0.498319213138083 0.521250804127698 0.95487416856008 0.931744446896543 0.928325383057356 0.997676953973069 0.986847533199295 0.00390789486788676 0.330471408385526 0.351084380537257 0.913156067547862 0.871520410730876 0.865520010121325 0.995336059382248 0.973879717174769 0.00182001441623246 0.186592971501502 0.200924794422555 0.830129578792078 0.759185815022894 0.749447312839309 0.990018313953998 0.945438863510446 0.0032379308163277 0.290122240090339 0.309381419462147 0.896975106645768 0.848865748724991 0.841999120555571 0.994372703743933 0.96862417390816 0.00527792547094299 0.400317326909027 0.422537462285221 0.93430037778934 0.901710815477894 0.896953688475435 0.996547266548066 0.980554190352068 0.00587934792773578 0.426627200735107 0.449213762172855 0.940655769436335 0.910918147602592 0.906560470848426 0.996901234472513 0.982518978371028 0.00381684348647715 0.325256132218436 0.345711773367909 0.911260824681133 0.868847034071004 0.862741442200207 0.995224897233265 0.973270889621762 0.00858005182142834 0.521259404368113 0.544101731335249 0.958669149772614 0.937356976800799 0.934199201708238 0.99788030760266 0.987987453019642 0.00390178395403917 0.330123880615051 0.350726531138105 0.913031395630955 0.871344388539693 0.865337037375771 0.995328760388187 0.973839721888949 0.00255924086803005 0.244032880979351 0.261358959523251 0.873044843349551 0.816052462242865 0.808032143828712 0.992886193168799 0.960605382126251 0.0022637558961257 0.222064376489676 0.238322430371909 0.858777287282899 0.796870181306594 0.788230535663376 0.991962737357017 0.955678553855756 0.00540657311068106 0.406143440272721 0.428455911718652 0.935771031611002 0.903835885766024 0.899170109696008 0.996629580757705 0.981010518944223 0.00477054758982037 0.376196207643503 0.397965982717666 0.927783030867269 0.892333159300775 0.887178948322127 0.996179508489079 0.978519692935939 0.00390552579241857 0.330336721326701 0.350945696001909 0.91310777708034 0.871452227494541 0.865449134137084 0.995333232410917 0.973864226291714 0.00639017794713392 0.447248217111345 0.470031543749482 0.945166127445966 0.91749041368038 0.913423680582794 0.997149704177103 0.9839020447884 0.00325374029454794 0.291129666149255 0.310426476904687 0.897425802822367 0.849491591338982 0.842648126854628 0.994399981210687 0.968772343829161 0.00322510109351663 0.289302609123028 0.308531026727956 0.896606446263939 0.848354040415537 0.841468505207366 0.994350372050449 0.968502896884199 0.00143758803594061 0.153350226515137 0.165648718336505 0.7941762430303 0.713401113881425 0.702536547091161 0.98739168994817 0.931888470792255 0.00389260345321328 0.32960111475724 0.350188195406025 0.912843428097675 0.871079043882679 0.865061221628975 0.995317752146822 0.973779406658607 0.00251347412298468 0.240710975312648 0.257881657731062 0.871026151466362 0.813321318038616 0.805210343001555 0.992757269207634 0.959915049833264 0.000804862548101538 0.0920174702774878 0.0999779989855818 0.683434622755671 0.58206988095454 0.569232906909991 0.977687144890513 0.884462269759005 0.000509221187362231 0.0602375306353047 0.0656475198627762 0.577255339683234 0.468340262724729 0.455279139752581 0.965173923152552 0.828821484912141 0.00409730906378256 0.341069465880802 0.361986085049013 0.916851393333296 0.87674826359783 0.870955868327943 0.99555155134061 0.975061735721901 0.00310716962201582 0.28167991890856 0.300615998825685 0.893090384151618 0.843483522903906 0.836419482115981 0.994136510094336 0.967342734851084 0.00855313611949154 0.520468511991362 0.543315513805894 0.958543399540906 0.937170633384255 0.934004126252166 0.997873593761751 0.987949783277873 0.00615066964402331 0.437765047211269 0.460467721207358 0.943139345264131 0.91453317640963 0.910334931544342 0.997038330107915 0.983281703098099 0.00312060435429301 0.282556445426895 0.301526715575427 0.893502913238534 0.844054044584838 0.837010777464406 0.994161684257145 0.967479181625852 0.0044003664619313 0.357353296016639 0.378694622134668 0.922153854548139 0.884285369625277 0.87879822461738 0.995857906428125 0.976746220539194 0.00436277680696592 0.355376863229878 0.376669337830679 0.921533030351661 0.883400729484837 0.877877428498945 0.995822210199916 0.976549699742687 0.00211582170999298 0.210584335194503 0.226246337275318 0.850361747177891 0.785686197398892 0.77670416187287 0.991404353683976 0.952719501113559 0.00293545294618758 0.270287074607857 0.288765152865737 0.887522565904835 0.835807168229474 0.828467127530616 0.9937945765713 0.965492539389347 0.00189430047370232 0.192752647330319 0.207436928179874 0.835706844136753 0.766436985298394 0.756897821166083 0.990406703079273 0.947469809494064 0.00394822599550409 0.332756134054134 0.353436386122553 0.913970041119307 0.872670212982958 0.86671529931618 0.995383667650662 0.974140655822344 0.00267969480961553 0.252639913416494 0.270358536390194 0.878068585668997 0.822873898660764 0.815083607020361 0.993204605121696 0.96231383179944 0.00257164734583114 0.244928435630236 0.262296036226139 0.873581261709987 0.816779151268167 0.8087830930267 0.992920356991688 0.960788451057068 0.00182465875755199 0.186980798954064 0.201335036903138 0.830489316057605 0.759652292343122 0.749926440613228 0.990043513447066 0.945570419583489 0.00171806647484407 0.177986509672704 0.191813171851875 0.821830504345776 0.748470951236877 0.738448422513645 0.989431204399086 0.942382252689606 0.000841097383480952 0.095766517277408 0.104014225821448 0.692891733906049 0.592750722229969 0.580005097501201 0.978628606793755 0.888890208997932 0.00253630154458155 0.242371470248279 0.259620100569776 0.872040967880776 0.814693582945369 0.806628055446755 0.99282215098479 0.960262362154514 0.00398372378111561 0.334754343193507 0.355492617477781 0.914673998196424 0.873665401326466 0.867749976905348 0.995424776530687 0.974366064061701 0.00171729267082407 0.17792049531873 0.191743225470675 0.821764417635042 0.748385984830981 0.738361253988874 0.989426484393815 0.942357744821611 0.0109745707058108 0.582646718657266 0.604780816189977 0.967469187911537 0.950460248288732 0.947926302067492 0.998346029877285 0.990606294764874 0.00349295498156515 0.306035231947577 0.325865850112866 0.903795496346331 0.858368149350525 0.851857908085959 0.994782742460606 0.970855415361613 0.00127629742310072 0.138509185745128 0.149828075569253 0.774014567500541 0.68843120091066 0.677048566757595 0.985818663945858 0.923924328344094 0.00348362730055704 0.30546564317562 0.325276652678882 0.903561927479797 0.8580416134715 0.851518959035419 0.994768797218568 0.970779393229448 0.00478029934994603 0.376677847909488 0.398457691473894 0.927920389092738 0.892530133595291 0.887384162098962 0.996187309752459 0.978562778707488 0.00438054771857747 0.356312737274905 0.377628436630783 0.921827755250394 0.883820623931832 0.878314473489083 0.995839162005102 0.976643017528062 0.0039688447341587 0.333918226791259 0.354632315791392 0.914380332754726 0.873250155241615 0.867318240365661 0.995407634674447 0.974272061408163 0.00355774892734145 0.309966484258189 0.329930731298638 0.90538736999447 0.860595757968221 0.854170514934009 0.994877604113611 0.971372810771786 0.00297241195050728 0.272769267145952 0.291349286541112 0.888769209731847 0.837522066812265 0.830243118015091 0.993871487781074 0.96590819805864 0.00374841320318908 0.321283403384224 0.341615691752399 0.909781327670293 0.866763788055868 0.860576776985755 0.995137815385229 0.972794384860937 0.00138842916153145 0.148880863159536 0.160889031661067 0.788422407425969 0.706224488769522 0.695204100150347 0.98695046991032 0.929643348579773 0.00156644948569589 0.164848146138046 0.177875025943422 0.807874676366439 0.730652206329979 0.720185102078814 0.988418355727428 0.937146944768519 0.00504580742317898 0.389514882533523 0.411546906899002 0.931470235074723 0.897630630262765 0.892699524392044 0.996388167311377 0.979673174487931 0.00106407067740231 0.118177646068252 0.128082074967514 0.740591710324277 0.648105323009854 0.636028348092634 0.983034657349104 0.910097643396223 0.00142945650357726 0.152614146841088 0.164865101232667 0.793246142898356 0.712238257630479 0.701348062782275 0.987320774411985 0.931527025705245 0.00256047335176196 0.244121941154511 0.261452155998198 0.87309833516406 0.816124909915224 0.808107007515662 0.992889601775197 0.960623644784345 0.00165833952085809 0.172860052999918 0.18637876800382 0.816581504091286 0.74173989081803 0.731545352097754 0.989054075997606 0.940427349614012
279561 0.00131703233216488 0.480448171017153 0.289966025356135 0.990429401351709 0.93814610004005 0.991488976482889 0.854112189210635 0.965889452904352 0.0010716248746832 0.429302421952564 0.249365405794033 0.988260559453665 0.925025964023743 0.989557718694671 0.82646439534791 0.958393105707404 0.00166596324984893 0.539200571334037 0.340699830975334 0.99242136588838 0.950475858554096 0.993261908012623 0.881069436082109 0.972848992517465 0.00165344059774966 0.537322212478392 0.339004243647197 0.992364310861048 0.95011889263885 0.993211137639281 0.88027521064846 0.972648649699535 0.000545224306965101 0.27668628602838 0.144518053273638 0.977173260312787 0.862524643559412 0.979670318133591 0.707756583105802 0.921342673679699 0.00117671234469317 0.45238366652466 0.267303641582042 0.989298855462375 0.931268080744317 0.990482392223995 0.839488553141353 0.961971380824719 0.00134499824305689 0.485702029928333 0.294316873247007 0.990626793004465 0.939355797634705 0.991664698529705 0.856714353182928 0.966575895547567 0.000237301370756437 0.14268902604372 0.0684698572515236 0.949047109449518 0.731892310415185 0.95447760336246 0.513081705092436 0.835971848783542 0.000972605804112822 0.405705027206934 0.231644034117454 0.987079566785409 0.91801130510538 0.988505703029645 0.81210135217466 0.954346238957245 0.00160004587745776 0.529138830222106 0.331676043363436 0.99211109372049 0.94853737118538 0.992985804742994 0.876766459528279 0.971760221276666 0.00137826816907562 0.491815954131847 0.299424267177161 0.99085128419954 0.940734781284439 0.991864535713864 0.859691828119256 0.967357432253182 0.000809382678787019 0.362248140709152 0.200540177029311 0.984511842396342 0.903065354567565 0.986217442450192 0.782424588974478 0.945631609449114 0.000964405939220749 0.403663332602207 0.230139083428805 0.986971036509547 0.917371174655516 0.98840901147723 0.81080474220032 0.953975572541189 0.00115862668835927 0.448544963943298 0.264277520210322 0.989133435773661 0.93026884253314 0.990335089066208 0.837387994422453 0.961400011703219 0.00121908762495653 0.461172449680364 0.274297798247835 0.989667415720163 0.93350094455226 0.990810568690977 0.844204213592841 0.963246165537253 0.0014673842076623 0.507500372234728 0.312749113095152 0.991402880484258 0.944137658124974 0.992355512149275 0.867090579829228 0.969281610526801 0.0003416388213839 0.193316045874287 0.0957030682575995 0.964052439816134 0.797181709728854 0.967937713293298 0.602733138879836 0.880069070172175 0.00153432978830482 0.518662098310712 0.32243175928484 0.991775449949825 0.946447896478382 0.992687102370814 0.872155711427839 0.970584395341897 0.00222952918510083 0.610419609333344 0.408969878297276 0.994329359418888 0.962545487312038 0.994959361852113 0.908424518009389 0.979583145030062 0.000753949528437529 0.346010606291403 0.189398462376018 0.983391102135862 0.896669620146904 0.985218268252605 0.770095434301889 0.941863587499095 0.000624959842751426 0.304832831255187 0.162235145625597 0.980029005626366 0.877931792747367 0.982219352708944 0.735183510157601 0.930687684401914 0.000373288569077993 0.207513965259309 0.103653069234841 0.967000729682123 0.811134921153462 0.970577072375804 0.623749949997145 0.889113103834548 0.000658703037520477 0.316096422130285 0.169514572887645 0.981033277877194 0.883459656400592 0.983115377633283 0.745300338406613 0.934006079899075 0.000389229880068748 0.214477891433771 0.107604804171292 0.968309907751717 0.81746047323617 0.971748511640855 0.633515890826453 0.893170942934645 0.000621634502109058 0.303702747829379 0.161510882361137 0.979924253046688 0.877358532005745 0.982125879478299 0.734142875838507 0.930342520150666 0.00125178121769991 0.467763276488972 0.279603776395382 0.989934888487073 0.935127055157995 0.991048717066237 0.847657559888971 0.964172827905336 0.00152641329449493 0.517368564761219 0.321300941477713 0.991733082283037 0.946184700011554 0.992649396152653 0.871576929907527 0.970436118840049 0.000786424883879436 0.355621935936595 0.195963024815343 0.984066546384991 0.900515035182174 0.985820477440887 0.77748233656859 0.944131911727525 0.0004416519433172 0.236541065940628 0.120358531955672 0.971967356258027 0.835571521485886 0.975019338834748 0.6623388395252 0.90464643478049 0.000622876799851959 0.304125358942534 0.161781602248187 0.979963515299691 0.877573322150224 0.982160914381876 0.734532596089068 0.930471869605702 0.000315635344271855 0.18126534273934 0.0890654180669241 0.961204836043804 0.78407603187337 0.965386833124654 0.583625339557859 0.871455747201243 0.000392112914417958 0.215724313855606 0.10831578306966 0.968535667683947 0.818559516847789 0.971950484594624 0.635228241425715 0.89387332451824 0.0012159127474978 0.460523731409398 0.273778386316004 0.989640683143643 0.933338685451229 0.99078676615914 0.843860512672784 0.963153620627052 0.000947232148548634 0.399341531586904 0.226968014337192 0.986737722738842 0.915997592358278 0.988201140144526 0.808030357390912 0.953179428169377 0.000530477801228649 0.271229679085655 0.141159292414649 0.976553250478791 0.859239172211015 0.97911668280604 0.702050060006677 0.91933140524347 0.000812782995721314 0.363218015243417 0.201213697230389 0.984575690104068 0.903432020826473 0.986274357090858 0.783138007785764 0.945846919236701 0.00100263666642416 0.413064845889845 0.237106036709163 0.987462078134118 0.920273435745914 0.988846470479483 0.816702160944839 0.955654288512059 0.00142202042625814 0.499638910258169 0.306029871025758 0.991130657347941 0.94245567655759 0.992113213614532 0.863424337153474 0.968331304302978 0.000778180097262053 0.35320862642267 0.194306475872781 0.983900319220275 0.899566111004427 0.98567228190304 0.775652246261087 0.943572952320677 0.000369403511745911 0.205798067254172 0.102684701213349 0.966665116551949 0.809526346534857 0.970276713789284 0.621290546018703 0.888077033054032 0.00249926322272885 0.637274070651943 0.436900820323504 0.994939629331736 0.966460936242805 0.995502138090739 0.917512856203313 0.981751265559444 0.00102384857097299 0.418154716182607 0.240917681726619 0.987718903856627 0.921797552346051 0.989075252162349 0.819818571675288 0.956533982501373 0.000323533508662728 0.184963394305788 0.0910917483207706 0.962116320306625 0.788232256946252 0.966203516944977 0.589620500803607 0.874199894474335 0.000632681346735265 0.307442840271935 0.163912101075206 0.980268079942053 0.879242481584472 0.982432676226802 0.737568771204646 0.931476127776537 0.00174783433760646 0.551115991474313 0.351575505767007 0.992774383130754 0.952689579047005 0.99357602574583 0.88601354757756 0.974089900005237 0.00133730315911915 0.484266977806782 0.293124998548114 0.990573294353275 0.939027675377975 0.991617073712996 0.856007631632773 0.966389781086877 0.0012830782462785 0.473923651732822 0.284611235544312 0.990178291493608 0.936610996765869 0.991265422194343 0.850823146135905 0.965017214903476 0.000352195563577539 0.198107855404017 0.0983703551359074 0.965092678193687 0.802059330649332 0.968869151511256 0.609999318351299 0.883245263652262 0.00110183756151446 0.436134677065081 0.254611597833027 0.988579123135044 0.92693360632523 0.989841444245692 0.830420100126941 0.959488934471753 0.000699939654039002 0.329376355195642 0.178241248284935 0.98213145019183 0.88957140808336 0.984094950949465 0.756661921199719 0.937654082728182 0.000290437512572294 0.169240095896725 0.0825401270507566 0.957979452629611 0.769653429695694 0.962495569861732 0.563271351413 0.861841229723587 0.000259792535115403 0.15413144870239 0.0744775939838999 0.95325307181401 0.749288194392168 0.958255017162138 0.535667736310988 0.848016972827867 0.000777469430103691 0.352999764318138 0.194163369758713 0.983885828733139 0.899483470210308 0.985659363022121 0.775493091119275 0.943524248681923 0.0010350037529461 0.420796267252375 0.242907019618623 0.98784979421575 0.922575951024797 0.989191844916969 0.821415378827569 0.956982762590019 0.000100360044465146 0.0657529215593135 0.030144673241571 0.887339941784179 0.53582374171515 0.898644738829545 0.308239019039512 0.683056300243187 0.000722614123152234 0.336461504604019 0.182962321868926 0.982682812959655 0.892666728776823 0.984586677588205 0.762488020307362 0.939493314588523 0.00119620308831132 0.456461366317187 0.270537238752835 0.989471585706694 0.932313415125546 0.990636199481074 0.841692465290801 0.962568522031839 0.000390861186656442 0.215183639633197 0.108007235879809 0.968438045610659 0.818083973903113 0.971863149631376 0.634486758024163 0.893569508572065 0.000462464194395376 0.2449611351185 0.125321768831526 0.97319563518906 0.841803422080627 0.976117177889749 0.672563459355044 0.908546906035555 0.000550019498339818 0.278443108525531 0.145604605667151 0.977367870986387 0.86356022007711 0.979844079117262 0.709565430368545 0.921975264901472 0.00137229903399706 0.490729716060298 0.298513346669425 0.990811800945002 0.940491999201446 0.991829389305385 0.859166752243994 0.967219910570207 0.000983111827361654 0.408300641507673 0.233563700923718 0.987216008542694 0.918817130772759 0.988627258087255 0.813736909269643 0.954812525313828 0.00186978034298361 0.567767018376136 0.367128508550964 0.993243269155087 0.955643435736427 0.993993206183668 0.892661328302801 0.975741636080011 0.000675674424489375 0.321624964574425 0.17312839133748 0.981501173654474 0.88605504874771 0.983532771639387 0.750102257755963 0.93555789729758 0.000671134278009384 0.320154739661007 0.172164703927516 0.981378278544761 0.885372120755375 0.983423145298516 0.748835473297603 0.93514994917186 0.00134303129647284 0.485335973326114 0.294012597999427 0.990613175947334 0.939272262007654 0.991652576598693 0.856534367304043 0.966528518782395 0.000678621763411144 0.322576002310242 0.173752795396408 0.981580089779648 0.886494051000893 0.983603165739716 0.750917807719788 0.935819991767874 0.00061698493349307 0.302116477313053 0.160496106587125 0.979775930682964 0.876547904837618 0.981993524139379 0.73267406023586 0.929854103199259 0.000767229930832286 0.349975408172208 0.192095820406323 0.983674114438172 0.898277493364682 0.985470606015504 0.773174638234827 0.942813070251664 0.000574808073107003 0.287390801573365 0.151177938135351 0.978323249388456 0.868674277574453 0.980696992881574 0.718570463274243 0.925089732364227 0.00197761668386852 0.581498011760506 0.380276231224635 0.993610034597837 0.957964799879932 0.994319496737622 0.897926747423326 0.977036452192601 0.00072633086711642 0.337608658765553 0.183731039250336 0.982769963745423 0.893157641817309 0.984664396477015 0.763416535826551 0.939784502758161 0.00104581654118039 0.423334003165 0.244825412857741 0.98797403411321 0.923315825558076 0.989302510505742 0.82293642452641 0.957409020009301 0.00115195500502279 0.447115303084254 0.263154910253721 0.989071116389011 0.929892863891288 0.990279593399712 0.836599182569465 0.96118488343025 0.00142182291330484 0.499604134417088 0.30600032964701 0.991129434450893 0.942448132099757 0.9921121251133 0.863407932863381 0.968327038308147 0.000435640217927856 0.234073881287212 0.118914412213682 0.971591336463076 0.833679008268271 0.974683190919602 0.659265542730148 0.90345709078749 0.000775989111760664 0.352564272485579 0.193865117355073 0.983855561230073 0.899310892534642 0.985632378130454 0.775160845844256 0.943422528873096 0.00180383437809554 0.558918496124019 0.358811142475935 0.992997521633556 0.954093359224969 0.993774563492502 0.889165555412723 0.974875442420818 0.000278543124207476 0.163440328452799 0.0794274537204372 0.956263066825859 0.762154477560278 0.960956132723264 0.552956138622621 0.856785007614714 0.000464769828291356 0.245882539579371 0.125868177493332 0.973325119385269 0.842464879974082 0.976232893618314 0.673658222255702 0.908959474697967 0.00154632740562235 0.520609351574409 0.32413840726139 0.99183883891668 0.946841912991893 0.992743516380443 0.873023007610784 0.970806302229447 0.000450735055211432 0.240238785607568 0.122531526909527 0.97251698119489 0.838350645448759 0.975510632442641 0.666878601349776 0.906388870146985 0.00343615583985859 0.707412326957759 0.516381010387425 0.996317739484107 0.975403020767789 0.996727561930384 0.938677273133398 0.986672903846902 0.000666691351878948 0.318709827758936 0.171219483798974 0.981256424996969 0.884695850810574 0.983314445087133 0.747583330817712 0.934745708841981 0.000353109719112398 0.198520127470094 0.0986005900067079 0.965179932770956 0.802470695918166 0.968947270121151 0.610616051067878 0.88351241081567 0.000455585681474929 0.242198860921416 0.123687589077926 0.97280176305841 0.839796656658527 0.975765166806618 0.66925334439757 0.907293558205744 0.00260463117301732 0.646788660509655 0.447111383445394 0.99514385826524 0.967777298550389 0.995683763504107 0.920592516249196 0.98247838344542 0.0015286617990973 0.517736668575529 0.32162250699166 0.991745160129157 0.946259717393817 0.992660145185511 0.871741851200796 0.970478385030169 0.00080741310025827 0.361685007159133 0.200149533722022 0.984474617504468 0.90285169388786 0.986184259343504 0.782009203945838 0.945506110531781 0.00030219673476925 0.174895574058486 0.085596877493047 0.959548889298218 0.776616541519665 0.963902688596907 0.573012057181378 0.866500978461658 0.000570035212584884 0.285685245500131 0.150110471243393 0.978145616057064 0.867719601643049 0.980538424587186 0.716880243980928 0.924509529981722 0.000231166695424498 0.139514155317635 0.0668176760791738 0.947765254162183 0.726720458915152 0.953325647643612 0.506534818982454 0.83234781179553 0.000500123957168253 0.259735233500861 0.134162327601318 0.975164810374551 0.851956916417532 0.977876601889609 0.689573627246492 0.9148499317076 0.000789561925403035 0.356535458376728 0.196591541184005 0.98412889655595 0.900871400962737 0.985876062705069 0.778170854405819 0.944341693968155 0.000670509667559785 0.319951975759166 0.17203194955946 0.981361243452183 0.885277526346799 0.983407949216994 0.74866019069557 0.935093421500931 0.00144689368872262 0.503980123144435 0.309730183954847 0.991282014450516 0.94339023832867 0.992247934344396 0.865459194923315 0.968859512492082 0.0004843164906959 0.253604749959903 0.130473329009765 0.974374598226681 0.847858070912633 0.977170654204365 0.682653576990251 0.91231317268232 0.000586999544544474 0.291710683007302 0.153892515519241 0.978764149596398 0.871051455442748 0.981090544887303 0.72279767980784 0.926532079772158 0.00115053081996058 0.446809159345084 0.262914828021902 0.98905772066523 0.929812079741983 0.990267664352011 0.836429806336015 0.961138650046275
279581 0.00354862129616058 0.741408876682065 0.408172578411568 0.839605035821912 0.973294122407278 0.765322307731128 0.899780463670703 0.962892511056675 0.00904459984476414 0.8802124622871 0.638674225442534 0.930631584365951 0.989407312441009 0.893139978000928 0.958350619033153 0.98518606914153 0.00545490519777625 0.815352978007554 0.515081918573452 0.889649241745002 0.9824961166498 0.833959761808933 0.9325577023193 0.975588676653696 0.00341596260601594 0.734011411847812 0.398970159844074 0.8343891764299 0.972282157029266 0.758385996072795 0.896279702887867 0.961501987861424 0.0018734979424391 0.601776456385297 0.266597115466723 0.733970315845565 0.950516726107272 0.632196727712666 0.825541992622091 0.931864648170453 0.00371409351252815 0.75008125191986 0.419266927502462 0.84566971236602 0.974457674876193 0.773437771132664 0.90383046815351 0.964492719870224 0.00306641588769785 0.712338867909767 0.373306320732169 0.818877178756751 0.969209336009374 0.737990552703722 0.885771087468647 0.957286571102138 0.00172393219732889 0.581643382158514 0.25062047253189 0.717381826423664 0.946445918297184 0.612611566444315 0.813210371090936 0.926378251246856 0.00451605043491589 0.78505205129353 0.467676391864074 0.869590429031805 0.97891437491805 0.805985681030233 0.91959357060989 0.970635740239284 0.00240093055969068 0.65958609017275 0.317913123858167 0.779617442266768 0.960982606078673 0.687880742114061 0.85850568719267 0.946051601010138 0.00295426824156035 0.704620763801007 0.364605650283031 0.813268236164757 0.968074320581517 0.730700505023653 0.881935016450127 0.955732128706031 0.00249424992149388 0.6681158107506 0.326259118654633 0.786114832741346 0.962390874731304 0.696028219637361 0.86308572089027 0.947969601568888 0.00641518235630656 0.838660251960825 0.555634720584273 0.904674810944356 0.985091335712978 0.855335087901466 0.942120877216623 0.979186333855669 0.00153032855982792 0.552358347989743 0.22888370919875 0.692576441551744 0.940065796083639 0.583943673313753 0.794405381112549 0.917814985084147 0.00361055863423174 0.744724239972887 0.412374118442912 0.841929852214582 0.973741807561326 0.768426841278407 0.901335572985285 0.963508026459679 0.00928947833504406 0.883026244328589 0.644872603671075 0.932352053601976 0.989686186986612 0.895686082883334 0.95941358563435 0.985574456384611 0.00666018484868451 0.843699998503025 0.564928946374294 0.907878976203737 0.985635380048223 0.859940951917229 0.944144080344128 0.979941474760465 0.00358931445136936 0.743596662433348 0.4109396915689 0.841140051397347 0.973589948638432 0.767371256414837 0.900807623880252 0.963299213252561 0.0044564348668885 0.7827909658689 0.464354668933678 0.868069175282046 0.978637077384569 0.803889792608142 0.918601013378757 0.970252878597059 0.00242943344408853 0.662237328227979 0.320483956211974 0.781643321772721 0.961423770910129 0.690415045377107 0.859936666063982 0.946652216857977 0.00511615421180177 0.805451632051186 0.498973305432221 0.883160990463537 0.981352522525792 0.824841826956332 0.928389249195001 0.974005733574753 0.00301550294340659 0.708885368171858 0.369385853722984 0.81637300741652 0.96870419518957 0.734730330886549 0.884060834224596 0.956594589438539 0.000873727669106938 0.413158758550308 0.144828527153804 0.562438803144179 0.899490488813512 0.44469162759204 0.687951804288351 0.864349614466695 0.00587566783756802 0.826339398636391 0.533717158936977 0.896774721896915 0.983735964560718 0.844050836186911 0.937108396408555 0.977306496294453 0.00301476805968722 0.708834915351191 0.369328909020597 0.816336356741659 0.968696782935497 0.734682680797871 0.884035774498101 0.956584437628207 0.00222704376174954 0.642468563870758 0.301801373323661 0.766397991827342 0.958056895358584 0.671477346659204 0.849102374815628 0.942073779417832 0.00347713210118576 0.737474069359066 0.40324843292558 0.836835583000866 0.97275811003025 0.761634388025031 0.897923707264684 0.962155845960007 0.00254234386848707 0.672347571687301 0.330481729672301 0.789316473171733 0.963077777577083 0.700063852426199 0.865332562778909 0.948905914510934 0.000237246674298385 0.160403681740246 0.0439374343241216 0.258603534064941 0.708326675074176 0.178514029312439 0.374316251614577 0.633576574166265 0.00485157492543876 0.796952767772575 0.485635869658377 0.877540737387273 0.980350443067906 0.816997568591153 0.924759240831447 0.972619866997845 0.00213608142712143 0.632812473310818 0.29306844069558 0.758832544943721 0.95634496058538 0.662192775988214 0.843669038573071 0.93975050864458 0.00189347386049389 0.604320097386526 0.268679877257141 0.736039948804847 0.951014127779348 0.634664024063958 0.827067075646424 0.932536231742252 0.000564057787282724 0.31241686893415 0.0985293108259278 0.453421405584562 0.85241311028598 0.340725136697633 0.587257434278296 0.804392074540803 0.00470470929517922 0.791908806234644 0.477924535523447 0.874182639608539 0.979746541689079 0.812334292091794 0.92258174393206 0.971785215147164 0.00115185001848365 0.481436512873417 0.182557224005484 0.628946529859486 0.921882986479727 0.513619578542655 0.744063200936014 0.893645447821431 0.00276012336036497 0.69023738837189 0.348963180385673 0.802693961944972 0.965898845223893 0.717077158580149 0.874649879428039 0.952756676269566 0.00705180253674193 0.851137430109985 0.579012506332852 0.912578929106974 0.986427559641817 0.866727643788766 0.947101616740664 0.9810416218285 0.00948757756812148 0.885208545627303 0.649735572673826 0.933683227685494 0.98990136200787 0.897659571379702 0.960234955708858 0.985874189249054 0.00551814790676046 0.817091602136082 0.517976401553631 0.890782005657687 0.982694335754863 0.835558520313273 0.933283036891124 0.975863195971071 0.00206996837139154 0.625461569301042 0.286583868751978 0.753019852718192 0.955010533808014 0.655109485994497 0.839468532454833 0.937941746531373 0.00621594080709037 0.834317740773667 0.54778207444633 0.90190126881995 0.98461777627027 0.851361841656152 0.940365030886547 0.978529295822747 0.00135171562165583 0.521466115984896 0.207689061319179 0.665500819456691 0.932668132403332 0.553469061411085 0.773363332266822 0.907939864055327 0.00223645368808903 0.643438662681778 0.302692573660758 0.767153698994642 0.95822637724192 0.672408869141049 0.849643021427221 0.942303955818124 0.00593569950091918 0.827801897323576 0.536261020251697 0.897717465302013 0.983898761596416 0.845392083898991 0.93770836459903 0.977532180092955 0.00393461061594451 0.76077703943726 0.433426446479103 0.85307591137138 0.975859856963865 0.783422588625689 0.908746751512791 0.966423092887751 0.00809839552095389 0.867953883447878 0.6125771655483 0.923081812898481 0.988173153626146 0.882027037393291 0.953667476684073 0.983468309008158 0.00941958391834899 0.884468652980095 0.64808131848386 0.933232213906756 0.989828517053813 0.896990593391719 0.959956773177004 0.985772712421058 0.00279295442460006 0.692766905388321 0.351661866054752 0.804565174323073 0.966287260959176 0.719476577875377 0.875944142751882 0.953287543402149 0.000829286726287452 0.400551035594991 0.138476848092574 0.549541541797685 0.894667381383832 0.431829733345797 0.676627039365786 0.858106227448078 0.00377959726759287 0.75335643834118 0.42354564351669 0.847946151920554 0.974890839620936 0.776498075174856 0.905345034525 0.965088822964633 0.00137952805306825 0.526552985941807 0.211065104159324 0.670025440508084 0.933937637354766 0.558503760480744 0.7769180181576 0.909630431313648 0.00259138317716391 0.676553226228962 0.334733599663103 0.792484139256418 0.963752883254781 0.704070333452008 0.867549099316038 0.949826646464414 0.00354470307126101 0.741196258589663 0.407904780451136 0.83945567321548 0.973265289298184 0.765123122780613 0.899680442011423 0.962852876419667 0.0025765780785469 0.67529490599981 0.333455606604964 0.791537863156116 0.963551676128187 0.702872049730381 0.866887625586618 0.94955218154268 0.00509879880723733 0.804915869235035 0.498119441154393 0.882808092900275 0.981289917108491 0.824347817359059 0.928161846071259 0.973919118208897 0.00374060415490367 0.751417153471037 0.4210061675633 0.846599156968575 0.974634766018807 0.77468632680408 0.904449219565091 0.964736400261888 0.00127630225598965 0.507108066685135 0.198388802510739 0.652585221456257 0.928967266930727 0.539222764220003 0.763130142906063 0.90302114792133 0.00278200443170538 0.69192783290798 0.350764256267015 0.803945021125483 0.966158698790779 0.718680829299344 0.875515444445914 0.953111812863117 0.00302456589210336 0.709506148954262 0.370087286314013 0.816823806448065 0.968795319912885 0.735316577056764 0.88436899811416 0.9567193986141 0.00178196653903979 0.589691726255482 0.256901094248164 0.724057700252323 0.948102384860841 0.620452907281825 0.818196288988766 0.92860860468938 0.00591898910569881 0.82739725887833 0.535555673078987 0.897456766088138 0.983853771747067 0.845021041146374 0.937542503170342 0.977469808190709 0.00424313044958582 0.774298389976036 0.452125703505607 0.862324438066811 0.977582527098522 0.796007176470776 0.914840754912929 0.968797650006911 0.00812711342436729 0.868362366877449 0.613423795541214 0.92333482195729 0.988214789541943 0.882397884385354 0.953824912098231 0.983526232007655 0.00701327854170764 0.850437086223973 0.577667171087016 0.912137805583961 0.98635350126808 0.866089106460544 0.946824542887498 0.980938742834623 0.00533628224403611 0.812001744174274 0.509559004067635 0.887460322552932 0.982111878186976 0.830876182522326 0.931154050616925 0.975056658272133 0.00125058435812409 0.502013070593345 0.195167376804286 0.647950037993625 0.927610512318425 0.534154779998026 0.759426130315746 0.901221507634731 0.00730229118399993 0.855537166963805 0.587557702304299 0.915343339115457 0.986890291208515 0.870736580265344 0.94883556311418 0.981684569244882 0.00316870197940487 0.719036185520811 0.381038340482145 0.823707937946001 0.970176586161939 0.744305022110855 0.88905942048908 0.958612366255022 0.00396329112332868 0.762101560037301 0.435217902106682 0.853987476100757 0.976031034382049 0.784657216670144 0.909349619508011 0.966658900026607 0.00259689120942278 0.677018890817805 0.335207819081066 0.792834006407644 0.963827175286713 0.704513684297394 0.86779352167012 0.949927998720692 0.00273609371968646 0.68835953792096 0.346973795113495 0.801301597080858 0.965608852570508 0.715294903697862 0.87368539215407 0.952360436136751 0.00042514505772748 0.25507810335851 0.0761011853013735 0.384682180072452 0.813177270033946 0.28030893647829 0.517436413471817 0.756043551972403 0.00952781805361855 0.885642034155812 0.650707405607271 0.933947319895492 0.989943988859486 0.898051456057092 0.960397796219445 0.985933573443459 0.000978520852652978 0.440891644498692 0.159443669735235 0.590115776595686 0.909286527402103 0.472835707658978 0.711758374500402 0.877102663583313 0.00279025709942868 0.692560638486527 0.351440985380278 0.804412774430917 0.966255682579285 0.719280976705573 0.875838814419769 0.953244377511634 0.00429017513034173 0.776227717665083 0.454870123230174 0.863633827090188 0.977823922784913 0.79779939426522 0.915699505359746 0.969130655830931 0.0055506895207869 0.817973601405206 0.519452479923564 0.891355911489346 0.982794600055033 0.836369303534686 0.933650247972125 0.976002071522216 0.00665959939200119 0.843688327992814 0.564907195029355 0.907871574494949 0.985634127026234 0.859930292750921 0.944139413168389 0.979939735169325 0.00228656215696181 0.648517407309329 0.307400496576599 0.771097172633626 0.95910635033954 0.67728193312944 0.852458142915235 0.943499562211729 0.00189566943169991 0.604597696774852 0.268908079231968 0.736265466518146 0.951068189582354 0.634933195206757 0.827233077753929 0.932609241067431 0.00579666812217916 0.824376791183438 0.530327159006633 0.895507473755423 0.983516675773103 0.842250181026135 0.936301134232074 0.977002545253824 0.00122888995154877 0.497632757553082 0.192429863196633 0.643942940290207 0.926425114655486 0.529792378900318 0.756210475768253 0.899650730488381 0.00958437641881272 0.886245859509088 0.65206437657404 0.934315003674086 0.990003302296723 0.898597260191128 0.960624450379077 0.986016207398562 0.00411200623207998 0.768742020560803 0.444329875039629 0.85853920327779 0.976881226432999 0.790840873981569 0.912352640366748 0.967830569846894 0.00376907187355791 0.75283594085088 0.422862341899567 0.847584884223533 0.974822226665629 0.776011893978861 0.905104879974551 0.964994386919566 0.00466772671187535 0.790599172265907 0.475946512662236 0.873307962292709 0.979588605087376 0.811122546999933 0.922013518657655 0.971566997749983 0.00543587028741749 0.814823237741872 0.514203986150032 0.889303714180397 0.982435569213429 0.833472500537215 0.93233631016445 0.975504831489548 0.00936018572041797 0.883814529047171 0.64662353543717 0.932833216526864 0.989764023693629 0.896399062615904 0.959710584305636 0.985682874770243 0.00201684755884342 0.619339242214989 0.281287419957645 0.748143016006318 0.953877885283253 0.649199978475914 0.835926765754248 0.93640799078384 0.00250564292770028 0.669128088216818 0.327264185915538 0.786882007009364 0.962555889544971 0.696993972568131 0.863624706968363 0.948194485446953 0.00322002022170131 0.722280686436699 0.384846745024868 0.826036154229154 0.970639400473195 0.747360250650753 0.890639153603825 0.959247101481367 0.00488721614251543 0.79814039319024 0.487473358370018 0.878328965580276 0.980491631713732 0.818094712420558 0.925269422086902 0.97281506211922 0.00215968923188624 0.635368152784624 0.295355701838715 0.760842593461296 0.956802522342197 0.664652330697883 0.84511632507741 0.940371157140827 0.00409258920900841 0.767896015159284 0.443156738934546 0.857961003868483 0.976773646140638 0.790053633554189 0.911971842714286 0.967682266775457 0.00287653139128943 0.699024283624636 0.358432686913253 0.809172780693165 0.967237338914561 0.725405587751416 0.87912173700611 0.95458675611331 0.00222080862603949 0.641822861379532 0.301209606171369 0.765894550808376 0.957943836741804 0.670857194229575 0.848741994432954 0.941920249727633 0.00269167513937816 0.684827972464757 0.343264499639998 0.798675585033023 0.965059649757687 0.711940841759996 0.871863033842859 0.951610267633992 0.00199296570739312 0.616521306025884 0.278880737887811 0.745887363451018 0.953349918618635 0.64647691609582 0.834283165588619 0.935693525504691 0.00262137296028933 0.679072587314231 0.337307507493353 0.794374950738771 0.964153741805135 0.706468352399532 0.868869119804903 0.950373585450005
279601 0.000279144193000938 0.0482992039967017 0.044291673063509 0.692959391905388 0.450878221318597 0.246814647068548 0.600408424408489 0.944044659585633 0.00189492285001205 0.256543285126404 0.239607313284535 0.938820599114832 0.848090128612312 0.690220158509926 0.910844458104499 0.991358003286487 0.00349383437347338 0.389220918413682 0.367859945843406 0.965915669638753 0.911583487158641 0.804486330029148 0.949665283085504 0.995301802006384 0.00123567304945007 0.183586390610434 0.170363083264204 0.909091418094364 0.784397067043388 0.592165850441245 0.869411686557923 0.986799594940401 0.00100936529579602 0.155151350850877 0.143615869753316 0.890910040779136 0.748185128150155 0.542498585898515 0.844650613708677 0.983884053473908 0.0019254047442408 0.259604626533472 0.242532485898892 0.939732511515156 0.850138550254006 0.693628347241534 0.912134342535991 0.991493912155418 0.000875727194456003 0.137416850825799 0.127001715386858 0.876307072565319 0.720471202618279 0.507061872185246 0.825071141412517 0.981467858686126 0.000742814921157095 0.119029449610399 0.109830490681659 0.857315946048059 0.686123792719274 0.465930037821102 0.800008825628384 0.978221267084545 0.00419856306868949 0.433855394383783 0.411695975826943 0.971493120847596 0.925364704979172 0.831881883468323 0.957785679934884 0.996090065125803 0.00202798879437211 0.26972595998203 0.252214955361342 0.942611680796082 0.85664497016103 0.704568492458016 0.916214412132686 0.991921532609846 0.00104887117002808 0.160256065882112 0.148407719752686 0.894589522914623 0.75535665363678 0.552020533448677 0.849627021597868 0.984482247151317 0.00302578239127857 0.355514126184427 0.334988444296868 0.960831984724249 0.899241470817363 0.780789645827057 0.942302628260102 0.994576454877491 0.00188527999343316 0.255569600157573 0.238677271246668 0.938526356699408 0.847430432938244 0.689126188311087 0.910428501740655 0.991314101826348 0.0012447892429905 0.184692028913974 0.171405804652892 0.909697814645564 0.785639098058566 0.593942011407482 0.870244984923847 0.98689511903873 0.00187569837638272 0.254599588077365 0.237750897354961 0.93823117178625 0.846769239806767 0.688031506730197 0.910011332781448 0.991270035985796 0.00594383593768 0.520795069497159 0.498101965747877 0.979728415724979 0.946187804524995 0.875271002446573 0.969858027735654 0.99723978727056 0.00222794651979062 0.288685411293833 0.270399288742814 0.947501790582125 0.867833275198512 0.723798959407506 0.923170520089507 0.992642701518171 0.00163364040110563 0.229233893407796 0.213582848138461 0.929706191425703 0.827936170111831 0.657578066834367 0.89801496708946 0.989987054850546 0.00474279638368535 0.46413495326563 0.441635410962873 0.974694936173981 0.933392316920352 0.84831614303584 0.96246759801989 0.996539060373525 0.00108805803557563 0.165259373454636 0.153108559101338 0.898002280516237 0.762078324489798 0.561082639998386 0.854258325136082 0.985033338996307 0.00405736621863645 0.42543811352613 0.403402277853724 0.970526257682671 0.9229573842626 0.827022959171419 0.956374780808262 0.995953978061703 0.00103410786402621 0.158355626969515 0.146623254443459 0.893243887616693 0.752724912087704 0.548508850598443 0.847805059473112 0.984263967146 0.00255311837246034 0.317514866770726 0.298168085678801 0.953894063307034 0.882725460799062 0.750249950219206 0.932313771285449 0.993575805498294 0.000528163921864431 0.0876311140363531 0.0806366075114009 0.810293553066552 0.608450684693842 0.382784428835308 0.739831798687945 0.96963258134509 0.00174500624668492 0.241113706339448 0.224888217975601 0.933902658113941 0.837143947718424 0.672293934091339 0.90390782105409 0.990621120921418 0.000171675606161288 0.030264002648954 0.0277093372765798 0.581214764460971 0.335513531011002 0.167715813997542 0.48024476195499 0.912087210580815 0.00292970708765405 0.34813400512579 0.327817683982968 0.959595685807071 0.896271003338806 0.775200074453229 0.940517675901697 0.994399057335394 0.00356203594037315 0.393842846473969 0.372382867512586 0.966548656291755 0.913134746165809 0.807519846784916 0.950584619534221 0.995391656825977 0.0030007367990066 0.353606238538249 0.333133771388633 0.960517024212867 0.898483571641822 0.77935937492805 0.941847686105323 0.994531298282418 0.000547544412592365 0.0905570693058289 0.0833503555387927 0.815774137591525 0.617006293522717 0.391338327796769 0.74671169711028 0.970676477359396 0.00127780232619727 0.188671181671293 0.175160205918142 0.911827789313447 0.790019832462541 0.600246957538982 0.873175805283446 0.987229787421484 9.46043359596272e-05 0.0169058471542381 0.0154608017607741 0.433344540518968 0.217663836594311 0.0999407174709831 0.337368646812539 0.851119663354839 0.00465808137230646 0.45963419452703 0.437174834432009 0.97424443767858 0.932257624264755 0.845971304364313 0.961807949345354 0.99647604030703 0.000404985583868232 0.0685878334588301 0.0630083454649428 0.766067965912749 0.543669930799088 0.3222556831514 0.685554246339491 0.96075398551075 0.000182009648906492 0.0320277241205445 0.029328681041509 0.595373727036548 0.348670370955294 0.176035809074755 0.494850492612036 0.916663488584047 0.00022063032355512 0.038563063643844 0.0353333774926572 0.640766597895895 0.393548273755143 0.205711482173779 0.542861726139752 0.930236061858126 0.00289065226136713 0.345085839591235 0.324858753651084 0.959070598644928 0.895012997656614 0.772845881025102 0.939760218752296 0.994323592964735 0.00452060127459435 0.452168681260362 0.429783973027022 0.973478367289953 0.930332008109829 0.84200861974314 0.96068689625824 0.996368759416812 0.000416541056494473 0.07040782191613 0.0646905642545467 0.771073974144033 0.550643504985351 0.328433269806566 0.691589561890093 0.961801564686228 0.00158739341229044 0.224191341326875 0.208791316525108 0.927803002962563 0.823799792187158 0.651072281498917 0.89535032805481 0.989697871409263 0.00557169427281031 0.504549492276915 0.481852477556674 0.978395777223603 0.942779010877249 0.867996629445179 0.967897778674361 0.997054872454389 0.00247549914274593 0.310845951762563 0.291731824017604 0.952513536712381 0.879483199189182 0.744405656700174 0.930334268547432 0.99337519725957 0.000369840547048812 0.0630086873248309 0.0578548609506173 0.749402020491097 0.521065338918587 0.302749397890175 0.665655725038939 0.9571827718719 0.00566366084566882 0.508664694286134 0.485964135057341 0.978741052703946 0.943660730547829 0.86987162166351 0.968405413699681 0.997102824080598 0.0023982773051816 0.304081639125573 0.285211312912794 0.951055753431511 0.876075147933006 0.73831436052885 0.928246896469304 0.993162818751165 0.00250535794944297 0.313426614644718 0.294221548542185 0.953054249373833 0.880751376611606 0.746685832020653 0.931109263618986 0.993453829333667 0.000216151901418782 0.0378097320203312 0.034640864742724 0.636031628020052 0.388663640659261 0.202380225045836 0.537767201212982 0.928893115922073 0.00147783720524622 0.211980359554755 0.197205909254471 0.92285587265055 0.813161218394922 0.634630209400518 0.888446823017473 0.98894139070199 0.00399706592018244 0.421767373545922 0.399789371852652 0.970093153329584 0.921881538621704 0.824861667340189 0.955743209095922 0.995892942251348 0.00112478872568757 0.169895599579899 0.157468208436551 0.901006622544618 0.768052193171718 0.569250668339245 0.858347898776761 0.985515530243684 0.000806377473064234 0.12791905078891 0.11812519504043 0.867075228272505 0.703543259672287 0.486422663753389 0.812832052017144 0.979904724437514 0.000594089032373287 0.0975084921167977 0.0898031968367817 0.827727603562874 0.636103744431578 0.410945549001646 0.761838027915303 0.972912858891334 0.00235621322353202 0.300341282958877 0.281609144153507 0.950223478072855 0.874136596428029 0.734872987058239 0.927056513972451 0.993041316578649 0.000690221714644353 0.111536672292389 0.102849174966293 0.848088524138738 0.670085708004341 0.447697522167858 0.787991819262651 0.976599409119693 0.000921494494149047 0.143573113222679 0.132763196263196 0.881728614709851 0.730623473856373 0.519798981328075 0.832308646863201 0.98237285120663 0.00184403767118829 0.25137643921573 0.234673894719199 0.937235344124053 0.84454319455659 0.684359014437629 0.908604867409114 0.991121200878436 0.000856104440967783 0.134750332916622 0.124508126933032 0.873827457630817 0.715880483020842 0.501391867922676 0.821773319589517 0.981050767729667 0.000587637330544123 0.0965512451477392 0.0889141407924804 0.826164077950934 0.633570973832397 0.408303375037605 0.759849996328219 0.972623437319592 0.00349318879944922 0.389176835008402 0.367816824835973 0.965909563942001 0.911568539722424 0.804457160860722 0.949656418097822 0.995300934785505 0.00326432685259068 0.373141121434839 0.352153822274248 0.963598412993944 0.905932135379039 0.793539982416476 0.946304643831517 0.994971990757289 4.50135974304831e-05 0.00811547755705063 0.00741613036696745 0.266782895666049 0.116899854994676 0.0501792475024011 0.195001861256969 0.731180768278521 0.00309634600657563 0.360829860713998 0.340159258084229 0.961693009077153 0.90131737341457 0.784721742258909 0.943547048314431 0.994699771802449 0.00156624830309647 0.221863890525768 0.206581170133151 0.926898124190938 0.821841696771172 0.648014829285735 0.894085137300824 0.989560020901484 0.00437345241904239 0.443948532309496 0.421657548519719 0.972606525581944 0.928146512011599 0.837536255002777 0.959412094284499 0.996246488819671 0.000232307715085541 0.040521854904411 0.037134454746154 0.652552703893192 0.40592542001708 0.214268340227184 0.555632381045804 0.933510435255033 0.00384043403095163 0.412011828550236 0.39019913695009 0.968906587624621 0.918941987379549 0.818988152247727 0.954014292433635 0.995725482789857 0.00672528674315797 0.551698221370961 0.529145451199978 0.982055454489333 0.952177136348202 0.888220960572634 0.973287226068888 0.997561643716359 0.00261951193997198 0.323118515276387 0.303582172594771 0.95501293928901 0.885363865268629 0.755041680407357 0.93392006836865 0.993738026259902 0.00126641232683306 0.187302681783916 0.173868704488197 0.911104347316506 0.788528756798391 0.598093853650906 0.872179684622606 0.987116267964745 0.000885978649937299 0.138803427609202 0.128298831502079 0.87756416296982 0.722811085521985 0.509973142147236 0.826745992982541 0.981678545650869 0.00046540164737014 0.0780258526724644 0.0717377335530308 0.790070435897464 0.577918808357585 0.353357096830161 0.714741635106741 0.96567582385984 0.00150548427835256 0.215097727690886 0.200161193624214 0.924167071588173 0.815965062208083 0.638923564099105 0.890273326617882 0.989142565990866 0.000246436934314761 0.0428813369216956 0.0393047771443636 0.665819271214529 0.42024249173143 0.224378761872437 0.570161990270454 0.937083534381394 0.00412328439133395 0.42939838324138 0.407302834318419 0.970985641440562 0.924100203734533 0.829325679114707 0.957044970144464 0.99601866599211 0.0042082177629604 0.434422033811353 0.412254748370044 0.971556930370974 0.925523852340205 0.832204221836148 0.95787884175203 0.996099038166064 0.0012177558980817 0.181404643873442 0.168306086589367 0.907875576728368 0.781913595843388 0.588629370371244 0.867742361888836 0.986607738017799 0.00413992751341066 0.430389743246909 0.408279682567009 0.971099381417161 0.924383427207616 0.829897459300979 0.957210951064327 0.996034674083474 0.00286602161353041 0.343148880036361 0.322979337449833 0.958732388696819 0.894203853953276 0.771335739475391 0.939272545877025 0.994274948479418 0.000577165211162383 0.0949931797941542 0.0874673851962013 0.823564953327169 0.629384047491177 0.403963957582706 0.756551539243021 0.972140269975969 0.000883270046486195 0.138437501904963 0.127956484288105 0.877234506857854 0.722196661474385 0.509207278672892 0.826306591643764 0.981623345318333 0.00361021698223392 0.397066445675742 0.375539639336383 0.966981892279992 0.914198348157032 0.809606992750477 0.951214173657674 0.995453097819747 0.0013564385567808 0.197995792664739 0.183968481365973 0.916518632196361 0.799767935815743 0.614506181573318 0.879651563887812 0.987962133372477 0.00752756483254424 0.579577600781052 0.557301931587695 0.983950006549741 0.95708834804645 0.899003543936361 0.976084968058089 0.997822710485933 0.00142570195219993 0.206034401847002 0.191573620565807 0.920255973222215 0.807635010785033 0.626250560991946 0.884831993719731 0.988541040315918 0.000881337833633508 0.13817627578988 0.127712103794347 0.876998257103989 0.721756689918436 0.508659479241197 0.825991776668637 0.981583764010262 0.0042979388292173 0.439634580835157 0.417397608868466 0.972136585135802 0.926971120696458 0.835141918639238 0.958725406538177 0.99618050397934 0.00200292076354426 0.267278095781004 0.249871634157608 0.941933755318265 0.855107623518372 0.701967662216121 0.915252692622939 0.991821047806573 0.000531217536289243 0.0880933725703501 0.0810652479659486 0.811178607156248 0.609823974503538 0.384148090989659 0.740940485226167 0.969801961361022 0.00252773749999135 0.315348317786223 0.296076279094345 0.953451535800316 0.88168457812827 0.748368443177043 0.931678950118521 0.993511555014456 0.00116502445760555 0.174915875318835 0.162193015436332 0.90410111032453 0.774261506369837 0.577856849934779 0.862572485692909 0.986009328159487 0.00554764209533149 0.503461966816711 0.480766402041784 0.978303629460132 0.942543869303298 0.867497370706832 0.967762329524096 0.997042070093114 0.000692691632970619 0.111891386575157 0.103179469407564 0.848548473217241 0.670875450564665 0.448581539749753 0.788588367407456 0.97668095876159 0.00182970074902182 0.24990778104461 0.233272413230108 0.936773785003518 0.843513805871091 0.682667483037595 0.907953442886531 0.991052124718927 0.000407564831395219 0.0689946791732887 0.063384347317794 0.767204213347995 0.545245157787158 0.323644375967097 0.686921739727189 0.960992759994738 0.00186361702698246 0.253372928694835 0.236579650459364 0.937854919481683 0.845927354034653 0.686640228068272 0.909479769458099 0.991213833703334 0.00155524655208038 0.220647430743443 0.205426382742123 0.926418303513842 0.820805625329036 0.646402807480756 0.89341470749121 0.989486830697297 0.00430256103746755 0.439900542404099 0.417660144563392 0.972165811025931 0.927044165297785 0.835290491963716 0.958768102759749 0.99618460922312 0.00235990469845863 0.300671126458674 0.281926705011862 0.950297645661048 0.874309138276014 0.735178603555365 0.927162554615823 0.993052151583041 0.000603778606849853 0.0989423644300005 0.091135203956243 0.830023706012121 0.63984257506075 0.414869759469603 0.764762747363122 0.973336220161448
279621 0.00307274578990371 0.45095885459039 0.302059803675169 0.898095596257571 0.953768030914252 0.526171062837382 0.929272895403395 0.954161901049605 0.00310732024676269 0.453739318026833 0.304431250139845 0.899118219437941 0.954260427675841 0.528968480140362 0.930007033895117 0.954650302331037 0.00433667803893334 0.537183330809306 0.379492538402412 0.925673020713858 0.96683570262963 0.61077848330658 0.948893228312218 0.967122081313966 0.00436484560325265 0.538799564397799 0.38102492481996 0.926119171083394 0.967043569243497 0.612323187929183 0.949207646439009 0.96732821362458 0.0026732348079922 0.416664725932548 0.273449438999931 0.884582359924056 0.94720334789154 0.491275153084522 0.919523518360163 0.94765007568752 0.00393798661909038 0.513039300291026 0.356969437255446 0.918729427743425 0.963586240090574 0.587525756182637 0.943987597274835 0.96389963066323 0.00138263774082882 0.269517955519728 0.162767261996747 0.798342824455668 0.902602050460543 0.332812389129409 0.855115691077345 0.903387670517928 0.00131888333106805 0.260313236527532 0.156427625001538 0.790625104464449 0.898366517082892 0.322400061460943 0.849160225282145 0.899182485289934 0.00270752256079068 0.41977403053932 0.275995668662066 0.885880665365909 0.947838781707165 0.494469276748656 0.920464119085055 0.948280426487916 0.00161538092108 0.301269725485822 0.185130054467019 0.822266572384612 0.915466619136063 0.36826166680085 0.87337245272981 0.916158111294289 0.00293119704912912 0.439276237847279 0.292181806280205 0.893684215282172 0.951636894799973 0.514365387309108 0.926100105320019 0.952048008184141 0.001494105670128 0.285075420266131 0.173627363374647 0.810554218840927 0.909217925757033 0.350271506749393 0.864472811080499 0.909955505274853 0.00525616422344302 0.584730958570479 0.425927664663972 0.937921344994883 0.972502337475649 0.655612521075074 0.957490820491125 0.972741163506864 0.00207466020036405 0.356503594959568 0.225956908875579 0.856001164773518 0.932953823380849 0.428249968157439 0.898603082675981 0.933512657375982 0.00142447570849326 0.275435560549696 0.166876466128341 0.80310607042268 0.905195085714293 0.339473869361993 0.858775153094855 0.905961969237227 0.0075017446545256 0.668236397560644 0.514872663484286 0.95577608537519 0.980616619683719 0.731411668085935 0.969897733810343 0.980786362938511 0.00389443938019777 0.510249930041707 0.354411038980548 0.917891986792376 0.963192501560838 0.584817768452735 0.943394389561072 0.963509152467935 0.00313083614013478 0.455614529470869 0.306035101218251 0.899802150774511 0.954589401576858 0.530852461241333 0.930497741126687 0.954976604428334 0.00668552752588113 0.64203481124412 0.48587767357466 0.950604812409248 0.978284049281237 0.708019387575035 0.96631956984384 0.978473770814357 0.00350331504029482 0.483698985920306 0.330496950208043 0.909521918562826 0.959235267620343 0.558813998187343 0.937446862547784 0.959584533712297 0.0070672865194426 0.654781189563531 0.499852888161462 0.953165181784592 0.979440712205566 0.719442913444138 0.968092715436844 0.979620539055938 0.0017435623505035 0.317611353696361 0.196947642114749 0.833170748990113 0.921200812012343 0.386228489491708 0.881592719959455 0.921849402104679 0.00239544724027365 0.390198469201726 0.252147948067919 0.872868241682788 0.941423979724005 0.463838062652747 0.910998888147623 0.941916609781959 0.00148936652485767 0.284427413588853 0.173171326760479 0.810065169477951 0.908954965407629 0.349547760648326 0.864099614168328 0.909694469206353 0.00626220134673582 0.626765919891171 0.469452153254575 0.947419965888893 0.976840393037598 0.694224589620962 0.964109706484299 0.977042431102022 0.00179777940135216 0.324296822340536 0.201844507533739 0.837391191208615 0.923399018683507 0.393525363118969 0.88475762065396 0.924031007608949 0.00126879566656688 0.252918202268957 0.15137981976423 0.784135355458889 0.894771827712711 0.313989957339217 0.844127120340848 0.895613302586223 0.00155516410395214 0.293321019418522 0.17945857699722 0.816637431862415 0.912475091989639 0.359454725162481 0.869104262513427 0.913188734640848 0.00140372334216429 0.272512294768306 0.164843239774176 0.800771826171833 0.903926356074935 0.336186297927265 0.856983356583867 0.904702421983284 0.00165176282533188 0.305986572458546 0.188519148564132 0.825503461874592 0.917177112148597 0.373466766457303 0.875819162720037 0.917855867782971 0.00198747767413292 0.346696843859345 0.21852177160374 0.850616952758036 0.930212342294117 0.417750853393 0.894615677245789 0.93079233163039 0.000343860908910606 0.083967622604076 0.0460742528609616 0.495854647838067 0.697184380649504 0.110264408000905 0.594536299872636 0.699074504776937 0.00160194305472921 0.299511363739046 0.183871165892804 0.821040491690241 0.9148168669284 0.366317291875124 0.872444232065911 0.915513183613608 0.000555080440102532 0.128920948571931 0.0723429276699345 0.613608340387245 0.788016889835042 0.166733606018305 0.70304442543156 0.789511225489568 0.000188308768165501 0.0477917711188784 0.0257648539920297 0.350033576261187 0.557646514578122 0.06354501057219 0.445329592387006 0.559857753859178 0.00983846604881557 0.725864466416081 0.582496333203636 0.965999212156984 0.985186425306839 0.781651737548093 0.976935174211151 0.985316749284492 0.0024428189362138 0.394879290930292 0.255867581881778 0.875030694168302 0.942497151248925 0.468723255514719 0.912577715072156 0.942981302470447 0.00140397919036087 0.272548477484455 0.16486836656839 0.800800940520287 0.903942204155622 0.336227027568131 0.857005723290945 0.904718155540207 0.00178555131036807 0.322800387525109 0.200745247158583 0.836458031413989 0.922913994537392 0.391894753920069 0.88405864654763 0.923549653801826 0.00237680274159217 0.388336400248772 0.250673858462696 0.87199653984129 0.940990564383656 0.461890755772144 0.910361786688316 0.941486612951138 0.0101064605844098 0.731232828681396 0.589082875633152 0.966879616520853 0.985577420500171 0.786249333823759 0.977538990840139 0.985704354570453 0.00520777608604871 0.58247162852812 0.423655942232363 0.937377803993462 0.972252619247399 0.653510315681316 0.957110788392814 0.972493552816521 0.00166128198623138 0.307210277841666 0.189401282332959 0.82633104979594 0.917613309807048 0.374814592549687 0.876443834562578 0.91828880915994 0.00574389790049636 0.606220387209804 0.447875340951841 0.942918018927242 0.974790420641731 0.67546972129758 0.960977892331828 0.975009884599785 0.00105048181356134 0.218890053703154 0.128660170841696 0.750427256950352 0.875599205133103 0.274767091110354 0.817607957758384 0.876572848163247 0.00245270635543744 0.395847277364715 0.256639325457389 0.875472819722877 0.942716214702644 0.469731742522862 0.912900226465029 0.943198632654515 0.00380005088521184 0.504093766920837 0.348796011442888 0.916016503815223 0.962309268624418 0.578825234546406 0.942064656479015 0.962633223112358 0.00401655360968683 0.51799286525894 0.361534870315795 0.920198065897138 0.964275791993065 0.592323710685814 0.945027107202499 0.964583466145264 0.00781139255485296 0.677209899482757 0.525045990808947 0.957467270087005 0.981376377262346 0.739342942893924 0.971065235512279 0.981539592453371 0.00371236540141153 0.498235559320209 0.343492484710127 0.914196116531726 0.961450073561761 0.573102219288734 0.940772370562325 0.961781119596821 0.00199365010255045 0.34740091549242 0.219052823385895 0.851011326314279 0.93041377309762 0.418506784985548 0.894908244455761 0.930992212577381 0.00312042948686465 0.454786258560065 0.305326241683057 0.899500629180456 0.954444402108527 0.530020581159584 0.930281433504769 0.954832782828123 0.00393824971005203 0.513056056471615 0.356984832893084 0.918734435458529 0.963588593369879 0.587542009875933 0.943991143517278 0.963901964448053 0.00381467074161492 0.505057329173375 0.349672038440612 0.916312562035456 0.962448825663045 0.579764641133351 0.942274676471931 0.96277162705297 0.00749456090305375 0.668022357487923 0.514631546664917 0.955735265643269 0.980598262925382 0.731221992366155 0.969869537786785 0.980768163780458 0.00943822815700254 0.717441338244307 0.572263913749424 0.964594603023992 0.984561792874568 0.774410006750744 0.975971103657737 0.984697526765947 0.00139680906946626 0.271533102545805 0.164163622446827 0.799981783830409 0.903496077174822 0.335083695296842 0.85637624194228 0.904275250725673 0.00300228968522443 0.445204887407107 0.29717736823901 0.895946392739182 0.952731182336891 0.520366976382477 0.927728319487407 0.953133451777168 0.000284846655389692 0.0705700425778172 0.0384688981497446 0.448946771002539 0.656013852456889 0.0930974312755565 0.548448792495666 0.658034909061585 0.00459635698373617 0.55167103781025 0.3933418319838 0.929593598588465 0.968658557098223 0.624572481452178 0.951652964257476 0.968929701002404 0.00141338883037299 0.273876730205092 0.165791444936763 0.801865844675164 0.904521463457497 0.337721541094066 0.857823506371186 0.905293225853881 0.0052731842530439 0.585519904657992 0.426722520358626 0.938110306053812 0.972589113807859 0.656345947019835 0.957622905447144 0.972827207217419 0.000841779789974158 0.183345912617619 0.105783616998975 0.706655923259218 0.849374711835329 0.232854315885239 0.782199419458069 0.850518565000503 0.00365716418739326 0.494476622080069 0.340109670754387 0.913009250902886 0.960888875516305 0.56941944062734 0.939928960433748 0.961224546456452 0.00812920321813762 0.685934165315328 0.535059349265996 0.959074588391648 0.982097061170798 0.747015236172552 0.972173618960862 0.982254074584721 0.00796387963389095 0.681454838036601 0.52990292248961 0.958253804868677 0.98172921091506 0.74308077365746 0.971607767128104 0.981889390978583 0.00673691566843171 0.64380455294484 0.487803541317316 0.950965527622602 0.978447215893015 0.709610456771823 0.966569561659181 0.978635543051264 0.00478074891099168 0.561423953647964 0.402810559949976 0.932136552146498 0.969836337115296 0.633792244646005 0.953439079775009 0.970097606246453 0.00271171531676737 0.420151982436102 0.276305813199131 0.886037428612156 0.947915438434154 0.494857123653946 0.920577634924362 0.948356469532302 0.00119536708789387 0.241807215764142 0.143870504626079 0.773860880950808 0.889017987675848 0.30127798104588 0.836111265530642 0.889899812458761 0.00120485537259866 0.243261419056873 0.144848248148866 0.775243128607802 0.889796589779961 0.302946930666526 0.837193065500473 0.890672988844622 0.0016438561471964 0.304966881083658 0.187784994248854 0.824810053702372 0.916811282825776 0.372342846658743 0.875295492990534 0.917492766829263 0.00743353578561955 0.666193039439767 0.512573722911278 0.955385468075585 0.980440921769483 0.729599962579485 0.969627885347886 0.980612173218024 0.0013611472226803 0.266440775477356 0.16064086230051 0.795805574055892 0.90121427070783 0.329338363887583 0.853161373172269 0.902009869453172 0.000781785172764085 0.172524604285461 0.098985263290934 0.691085525336296 0.839660839727197 0.219897769284104 0.769329902758256 0.840864639575355 0.00476006609851088 0.560350995212134 0.401763045674764 0.931860453266637 0.969708633502611 0.632780528951042 0.953245301952477 0.969970974517238 0.0019379783951405 0.3409954984444 0.214237022869094 0.84737734734753 0.928553902564315 0.411617240421123 0.892209338716158 0.929146624984326 0.00438416159411168 0.539901444685722 0.382071445846514 0.926422051266183 0.967184621412418 0.613375456102228 0.949421042994875 0.96746808851044 0.00580488308480804 0.608753340513964 0.450503599027079 0.943487091426172 0.975050152457848 0.67779398570724 0.961374294322658 0.975267412669831 0.00241404273328967 0.392044454108978 0.253612452140696 0.873725938114584 0.941849976109261 0.465766335100832 0.911625381058737 0.942339242929013 0.0040598601986274 0.520680781884767 0.364024060334394 0.920985214726351 0.964644872278633 0.594921271531477 0.945583830513984 0.964949483275634 0.0010951009658589 0.226093217893009 0.13340118061534 0.758144689831503 0.880064614984123 0.283142503137222 0.823735940202258 0.881008058283052 0.0126093081477687 0.772885821595395 0.641979777930301 0.973343838958705 0.988435972755513 0.821457823748198 0.981961598571126 0.98853804110276 0.00259637273975537 0.409572917077193 0.267676673442559 0.881562180863473 0.945721249339191 0.483967022961176 0.917332211610698 0.946179805050542 0.00504232211112674 0.574558746882128 0.415752238474939 0.935445564071129 0.971363585902649 0.646125806506177 0.955758682974545 0.971612013649046 0.00303120498462592 0.447580755129319 0.299189284959145 0.896839266337897 0.953162264254275 0.522766000632875 0.928370278954627 0.953561043899016 0.00258434557209565 0.408447678692909 0.266765137544907 0.881075274722813 0.945481793821235 0.482804529208837 0.916978509775903 0.945942256858715 0.000530467888594158 0.123910192347978 0.0693560958329813 0.602795582506377 0.780337575345761 0.160524021094218 0.693484230529401 0.781871060237149 0.000345329441899079 0.0842961093243657 0.0462619848560462 0.496920365162932 0.698083640482969 0.110683339175406 0.595563557932989 0.699970567117584 0.00332472600126821 0.470601751537202 0.318985076735022 0.905107569598288 0.957132072589304 0.545833102004191 0.934296526274823 0.957498560122558 0.000257480303465829 0.0642238981879747 0.034901108974111 0.424100622225992 0.632869155248137 0.0849105428852251 0.523325556820109 0.634950525534513 0.00343071033428955 0.478452761008844 0.325863619505275 0.907777592364908 0.958405533842278 0.553626671603011 0.936203138441191 0.958761603344524 0.000671963610522429 0.151958100674761 0.0862713305249599 0.657846786578794 0.818203183174998 0.195014880867915 0.741359316541201 0.819533458554465 0.00435756180149432 0.538382699675346 0.380629385361728 0.926004313649645 0.966990066442019 0.611924913613413 0.949126711345549 0.967275157288679 0.00172549687828133 0.315354394536513 0.195302720620655 0.831715490937203 0.920440117466946 0.383758145946086 0.880499266194943 0.921094432472489 0.00131454386183122 0.259678317664029 0.155992653115275 0.790078303291604 0.898064814391557 0.321679565541355 0.84873704665198 0.89888293219182 0.00162817821057737 0.302936123729389 0.186325358653263 0.823418719739009 0.916076265579219 0.370102342328754 0.874243976060678 0.916763224193424 0.00227761914306904 0.378237605184168 0.242734337173009 0.867151371813731 0.938572979531548 0.45129043996139 0.906813624643584 0.93908803540898 0.0037575449213581 0.501271023915321 0.346235727666901 0.915143768702844 0.961897585967469 0.576070137649591 0.941445304040271 0.962224939996728
279641 0.0762390911697707 0.899342743870931 0.323422095201183 0.960178066117752 0.979671783057436 0.94396471707968 0.997740937612044 0.976227734628554 0.0311829259569438 0.77700835463142 0.15713314421845 0.90387787307324 0.949481743135031 0.867895847655305 0.994227826216635 0.941229675305337 0.0415162615194466 0.824227278545359 0.200563244563388 0.926764039709024 0.961966754140316 0.89838602613625 0.995704383590676 0.955658849811536 0.0474843186010002 0.843672980564495 0.224050244277019 0.935750370418083 0.966788372345692 0.910518241067064 0.996265558982708 0.961247930520451 0.031706917242832 0.779975218762808 0.159425301876926 0.90536235209509 0.950300655912229 0.869856010256251 0.994325729292597 0.942174209235267 0.0572388507816715 0.867948665558939 0.260168978153011 0.946632032376268 0.972567379943222 0.925332354509237 0.996931651254613 0.967959054979809 0.0355801046158412 0.7997578738766 0.176063238114886 0.915098479060208 0.955640142485438 0.882771982854296 0.994960431952496 0.948339304448744 0.00912360613788012 0.499199313324673 0.050630926170994 0.72900005124708 0.843177375994234 0.652707453263884 0.980109032467319 0.820837301280456 0.0418866868118502 0.825566163419849 0.202053602496355 0.927390692512882 0.962304442239294 0.89922909618458 0.995743848671689 0.956049985484812 0.0215912004783201 0.7049288123299 0.113331691569307 0.865720435045271 0.927985250955276 0.818325633989874 0.991603272198901 0.916530459801194 0.0341266433823188 0.792747614142297 0.169881869680187 0.911680245510128 0.953771706190483 0.878225441445486 0.994739047969046 0.946180675283175 0.0251709944299725 0.736518685368322 0.130099403217659 0.882954412205785 0.937802050798171 0.840521903797457 0.992815029720916 0.927787227846097 0.0244720773434179 0.730876850036893 0.126866135122484 0.87993701134106 0.936096271030443 0.836613026449677 0.992606086498509 0.925828514204476 0.036298908695548 0.803059699119999 0.179093105012648 0.916696534581021 0.956511368997381 0.884901971978841 0.995063398196133 0.949346318948332 0.0459230491809028 0.838991678087708 0.218012293242995 0.93360939911478 0.96564369767363 0.907619473986268 0.996132783514818 0.959920214974226 0.051099628630595 0.853584407611907 0.237753246376643 0.940237450718069 0.969179209064412 0.91661045275852 0.996541983698856 0.964022769968303 0.0443213983368082 0.833906144970439 0.211740736805824 0.931267586852105 0.964388738680203 0.904454732390117 0.995986894330127 0.958465182408272 0.0275866413204066 0.754372955954685 0.141127138835381 0.892336290235154 0.943071032013921 0.852737725900472 0.993456209599092 0.933844748142897 0.0534485024079424 0.859412041839443 0.246453545318928 0.942847050355764 0.970564598104308 0.920164150176406 0.996701606789869 0.965631720785219 0.0127938646347344 0.583852538260654 0.0698222137757698 0.791066612330421 0.883280942375002 0.725671880366226 0.985785967965168 0.86574415004332 0.0185583664726499 0.671818207135007 0.0987125432619158 0.846729636325243 0.916955686970265 0.794225146287066 0.99021450994122 0.903928140688023 0.0223154702078763 0.711896968743968 0.116766099688093 0.869593906462712 0.93020741025399 0.823287202128158 0.991879548067197 0.91907525617566 0.0025916485275592 0.219540832356134 0.0148268675272789 0.431536192900596 0.602746125217361 0.346563361433868 0.932908931082417 0.56387142527735 0.0231553543440545 0.719588292992764 0.120721868313313 0.873821466643089 0.932622227558751 0.828720270477513 0.992178457208446 0.921842882443231 0.0504412704459096 0.851868809135141 0.23528636678019 0.939465187389695 0.968768514078248 0.915560295900867 0.996494585964161 0.963545948546228 0.05406390610372 0.860867476982349 0.248707301858272 0.943495515926006 0.970908279962309 0.921048428239449 0.99674114283701 0.966030982139997 0.0247432500252869 0.733093309542695 0.128122908901272 0.881125503742783 0.936768795521909 0.83815149790113 0.992688545270732 0.926600623987189 0.0452150789244433 0.836780578871445 0.215249864227616 0.932593273981974 0.965099537393388 0.906245512323815 0.996069566138099 0.959289223829626 0.0427699346629695 0.828681791843926 0.20558951747198 0.928844350927852 0.963086939444272 0.901186484319085 0.995835203533227 0.956956507490048 0.0370811552275116 0.806536715843273 0.182370252158729 0.918371205067349 0.957422807866574 0.887137121987098 0.995170939134782 0.950400136776343 0.0460681971213147 0.839438015420671 0.218576749310631 0.933814134683853 0.965753269489777 0.907896450539351 0.996145505284284 0.960047285335495 0.0338391770611814 0.791305198081874 0.168650539213672 0.910972609110808 0.953384071399886 0.877285837840516 0.994693022268736 0.945733009620423 0.0260957698140034 0.743641491769282 0.134347929525001 0.886727378017113 0.939927291037173 0.845423222249494 0.993074414491873 0.930229205542706 0.0277681711700219 0.755620712594317 0.141946743017514 0.892982631979656 0.943432104017114 0.853582784847316 0.993499916203665 0.934260258693863 0.0493611870832526 0.848970870707981 0.231212009853708 0.938156516770531 0.968071807244884 0.913782265108803 0.996414098353496 0.962737218806091 0.0205833036152641 0.694670257757612 0.108516244592153 0.859941345563271 0.924652669733 0.810952203762146 0.991186742260023 0.912717650069409 0.036517128514079 0.804041601554118 0.180009419078774 0.917170305362627 0.956769379998588 0.885533988363604 0.995093859421056 0.949644601146265 0.0170141168428412 0.652029149529945 0.0911178472493449 0.834895570984682 0.909967262387518 0.779393388088149 0.989319222184934 0.895967789818537 0.026726443894683 0.748289479020181 0.137226175358912 0.889167751008474 0.941297389011309 0.848601527552081 0.993241084986683 0.931804442884344 0.0588686079215211 0.871327459012316 0.265946808285009 0.94811790116321 0.973351485323028 0.927365745786645 0.997021486485105 0.968870663912538 0.0610295832816127 0.875566171915776 0.273500241543421 0.949972233615798 0.974328356960838 0.929906953280665 0.997133227320541 0.970006730420139 0.0277809640101426 0.755708184451086 0.142004455006107 0.89302789766681 0.943457381983859 0.853641984305864 0.9935029749112 0.934289349731656 0.020666739082145 0.695545656653969 0.108916482557369 0.860438098933681 0.924939941299964 0.811584639901213 0.991222751916119 0.913046146306296 0.0302158557862052 0.77132626582366 0.152876369739092 0.90101674342243 0.947899795545737 0.864124694333721 0.9940382762073 0.939405810525606 0.0214006229364422 0.703040680922008 0.112424400321105 0.864663661120299 0.927377391870652 0.816974721465146 0.991527494782821 0.915834682809198 0.0227901987781497 0.716293776920938 0.119005550145389 0.872016726818494 0.931592678545297 0.826398603872273 0.992051185809596 0.920662634199686 0.00962176493044917 0.512612998394962 0.0532735816725524 0.739470948569007 0.850143553844091 0.66477060656564 0.981128739657149 0.828594108754312 0.0193621182761246 0.681274948627617 0.102624733676054 0.852254634949308 0.920187833177588 0.801198424664394 0.990624521659117 0.907616243934229 0.0359230242945737 0.801346160812106 0.177510917211464 0.915868144133431 0.956059929126524 0.883797487274913 0.995010065365811 0.94882448064542 0.0135670543963235 0.598224095680017 0.0737842873242115 0.800724533665983 0.889272910824332 0.737349010247838 0.986595528101779 0.872506451821837 0.0220519331007167 0.709398726217581 0.115518930837405 0.868209960878464 0.929414516256932 0.821512691335736 0.991781103354889 0.9181670187651 0.0376101635176256 0.808822416247966 0.184574682522242 0.919467550375035 0.958018632621927 0.888602082833858 0.995241142603448 0.951089216239357 0.0174475825501453 0.657814349963087 0.0932601249678336 0.838394048706325 0.912042595330095 0.783763330031857 0.98958635594788 0.898329767656914 0.0632862026647429 0.87972318957173 0.281259864227532 0.951780428558553 0.975279136804374 0.932388767896308 0.997241792634999 0.97111282143901 0.0195624030701435 0.683549539563235 0.103595313622614 0.853571286248022 0.920955238369937 0.802864825066921 0.990721497182172 0.908492506126967 0.0136159595317336 0.599100535781188 0.0740339662031452 0.801305954847532 0.889631587158798 0.73805485034407 0.986643683911936 0.872911677685295 0.0381396992833287 0.811059368011398 0.186771847214665 0.920537046429441 0.958599210726235 0.890032457869195 0.995309475186123 0.95176079884824 0.0117444567342705 0.562659347859239 0.0644002447408275 0.776384509578703 0.874047148321314 0.708090117778219 0.984519351590491 0.855350197496866 0.0164136075501353 0.643692534573974 0.0881363723797686 0.829796410487442 0.90692818498716 0.773046040359999 0.988926093147389 0.89251197642059 0.024835782793485 0.733841583300387 0.128551092250062 0.881525837739661 0.936995138762386 0.838670057358337 0.992716273853537 0.926860523514699 0.0494117893941013 0.84910901991603 0.231403656416224 0.938219022870676 0.968105105469138 0.913867144821233 0.996417947497345 0.962775866598215 0.0234483133175704 0.722178355860858 0.12209494135033 0.875233936929056 0.933426617305331 0.830539703460058 0.992277722029267 0.922765304092373 0.0348145980749893 0.796123269669477 0.172816843509692 0.913330550083275 0.954674610035881 0.880418873435533 0.994846125542346 0.94722363860862 0.0424956699103034 0.827725701458793 0.204494212712652 0.928398948057893 0.962847306534198 0.9005864849919 0.995807240901113 0.956678867084746 0.0321773968627527 0.782575263335193 0.1614748794559 0.906658010510425 0.951014364320096 0.871568819035749 0.994410933103721 0.94299761756329 0.0485293586952347 0.846665259354015 0.228050810719988 0.937111558661143 0.96751481954315 0.912363931609784 0.996349677896423 0.962090813403417 0.0382591783976517 0.811557206944609 0.187266290367646 0.920774600452099 0.958728079715684 0.890350342699349 0.995324632789714 0.951909886027952 0.0492282893257293 0.848606909876076 0.230708326930714 0.937991783870708 0.967984040518405 0.913558588597476 0.996403951738505 0.962635353934835 0.0381212005905873 0.810982064524832 0.186695250852455 0.920500144333546 0.958579189112173 0.889983082683896 0.995307119914404 0.951737636647569 0.0143144675732147 0.61122284130606 0.0775881563867081 0.809260648307652 0.894515668901002 0.747744628574375 0.987296039305708 0.878434552905912 0.0182071269942889 0.667512235753563 0.0969942132453491 0.844186357693753 0.915461354142563 0.791025659668526 0.990024084151767 0.902224381621199 0.0637410470137984 0.880529983730241 0.282808327052364 0.952130177468561 0.975462837606723 0.932869249009316 0.997262746937211 0.971326571914171 0.0233590373049339 0.721393981837624 0.121676879800501 0.874806774331165 0.933183479620659 0.829989244384006 0.992247733845992 0.922486462821793 0.0149308270270921 0.621339604712594 0.0807059117432224 0.815777288274107 0.898484938243221 0.75572858368934 0.987821607988082 0.882929743540501 0.0384302310681339 0.812265603446891 0.187973329285541 0.92111233528068 0.958911240248493 0.890802393733195 0.995346169962342 0.952121793917043 0.0340660430820978 0.792445130678198 0.169622537534579 0.911531972311153 0.953690507650021 0.878028517701724 0.994729409630023 0.946086897023253 0.0458822895051639 0.83886591791966 0.217853669920746 0.933551689629056 0.965612808117413 0.907541410288947 0.996129196638602 0.959884393244778 0.0527574110654839 0.857743207832134 0.243909954283592 0.942101899407466 0.970169390522153 0.919148623295577 0.996656112646441 0.965172659646982 0.0367349449641027 0.805012410435603 0.180922414337382 0.91763806717718 0.957023993584853 0.886158233419825 0.995123905266655 0.949938981643001 0.0376487276578324 0.808987028003918 0.184735012867592 0.919546368638964 0.958061441343962 0.888707453133407 0.995246183589936 0.951138730558345 0.0334675605064205 0.789411822245187 0.167054427874133 0.910041487493221 0.95287357674846 0.876050330538117 0.994632358215864 0.945143548611637 0.010283710523599 0.529382289940262 0.0567664961258831 0.752207897620546 0.85850515991481 0.679577099065591 0.982333584887992 0.837928892789274 0.0691422649763341 0.889395539937774 0.300808534479779 0.955948286569349 0.977463976420203 0.938123777689861 0.997490558551528 0.973655935337701 0.0307144308244173 0.774289956610207 0.155075253523218 0.902512041322395 0.9487271540567 0.866094479146148 0.994137480685992 0.940359567899355 0.0213454265745529 0.702489445087618 0.112161343699541 0.864354555409329 0.927199463298532 0.816579800318638 0.991505297103973 0.915631046904343 0.0100164924232666 0.522750930510187 0.055359000840485 0.747217056731071 0.855243266594307 0.673757850959145 0.981866021874204 0.834284215228537 0.024424875293255 0.730487399247449 0.126647074258339 0.879727770597929 0.935977781345982 0.836342325171422 0.992591547525157 0.925692497413306 0.0218739976425417 0.70768808887984 0.11467525269991 0.86725924647587 0.928869149725987 0.820294835544172 0.991713305148228 0.917542460310994 0.0213114374664832 0.702149013960746 0.111999294484674 0.86416352665676 0.927089473140781 0.816335786966139 0.991491571394103 0.915505171448568 0.0450617057164953 0.836293984446364 0.21464938585162 0.932369232988187 0.964979480919145 0.905942730965877 0.996055610156074 0.959150026069104 0.0192262458890626 0.679713706453272 0.101965325010263 0.851348173953747 0.91965887186012 0.800052209374269 0.990557594681327 0.907012383077317 0.0235457807257255 0.723029833764985 0.122550994520789 0.875697065371489 0.933690101438297 0.831136727094034 0.992310204120027 0.923067505854099 0.0197057335876678 0.685158045242679 0.104288848161413 0.854499534592057 0.921495609912452 0.804040719328911 0.990789697357488 0.909109667935253 0.0228036799142058 0.716416738187328 0.119069010962517 0.87208424883392 0.931631233515062 0.826485404355528 0.992055956401374 0.920706825103133 0.021918110951463 0.708114002378492 0.114884536634228 0.867496189302064 0.929005121203932 0.820598268581595 0.991730215264815 0.917698165091183 0.0427017022522261 0.82844487478326 0.205317247593934 0.928734037102764 0.96302759938362 0.901037860441388 0.995828280324347 0.956887753533434 0.0104125480157188 0.532515395023371 0.0574438841959886 0.754545374634266 0.860026502297463 0.682310353342796 0.982550593955402 0.839630142826139 0.0441299016774703 0.833277710916704 0.210985578099995 0.930977039486217 0.964232824488243 0.904062517546993 0.995968745748636 0.958284455370118 0.0226210389533141 0.714742050835176 0.118208621951167 0.871163528946588 0.931105264283408 0.82530221885709 0.991990845591655 0.920104020515748
279661 0.00221797365913996 0.245382255136675 0.0849991498268361 0.674527439849102 0.817737011492952 0.241415529933351 0.678504001765341 0.795089816032036 0.00729361057612242 0.518019814029951 0.234912131986628 0.872610368614382 0.936825407916365 0.512639824576927 0.874616654321485 0.927666700935881 0.0156802437209063 0.699726850026114 0.399657558257578 0.936915960268839 0.96983611438213 0.695181632352287 0.937981463344868 0.9652857838346 0.0098577759176076 0.592898024203581 0.293814169593897 0.90274353249184 0.952594134253763 0.587688592260856 0.904327276837036 0.945588715292461 0.00471028416045835 0.409087495088518 0.165118205095379 0.815234658273449 0.905230788885973 0.403890802320936 0.817956052350687 0.892019614652153 0.0168011608229363 0.714263794820338 0.416609775446917 0.940939229319551 0.971822998151683 0.709847377011938 0.941940989492073 0.967562371288431 0.00469563900908425 0.408331384033526 0.164687346392731 0.814762919675588 0.90496203962776 0.403137743448203 0.817489706427997 0.891717882218642 0.00943500297889627 0.58217240475295 0.284715098553928 0.898787652149106 0.950554854421094 0.576923661032307 0.900428709612504 0.943266028065448 0.0142451635544916 0.67886408561554 0.3765229063138 0.930905639120728 0.966851285182771 0.674150130978468 0.932065297039355 0.961868386039722 0.0159746687038601 0.70368325109553 0.404201191128341 0.938023960944597 0.97038418635308 0.699172174161867 0.939071966652864 0.965913628565414 0.00750298697119375 0.525134777494051 0.240075485250047 0.875746434421483 0.93849206310655 0.51976058026075 0.877710251290601 0.929556810235844 0.0120740341721679 0.641296593954649 0.33807299273514 0.919318585105417 0.961039995231795 0.636326604358986 0.920656140925658 0.955224000855644 0.0178455206818484 0.726621942217881 0.431596854866582 0.9442587065768 0.973455638537799 0.722322277797249 0.945207442029295 0.969434117609527 0.0115959587386398 0.631838428592313 0.328985334101902 0.916233656535302 0.959480010676537 0.626813651512404 0.917617772028033 0.953442421700452 0.0113992724575757 0.627803603790547 0.325176313359033 0.914895818240751 0.958801806299752 0.622756637238427 0.916300020126866 0.952668148103704 0.0160721109426246 0.704970300074377 0.405690423404365 0.938382281455698 0.970561284772687 0.700470476663193 0.939424619302275 0.966116526832107 0.0121224406057579 0.642227730078229 0.338979920496482 0.919618480514429 0.961191357448707 0.637263344414852 0.9209514920965 0.955396909911459 0.00974687312847451 0.5901372188395 0.291449006180708 0.901735725558504 0.952075473921225 0.584917191630717 0.90333412391173 0.944997835186618 0.0221525291949083 0.768194572103147 0.486317183706907 0.954794311478377 0.978597840700586 0.764336696586726 0.955572164483947 0.975335634307586 0.00983680456215396 0.592378772924214 0.293368095750209 0.902554530309385 0.952496910914045 0.587167323010709 0.90414102559018 0.94547794705099 0.015894430695436 0.702615173980087 0.402969503169691 0.937725815228263 0.970236775219585 0.698094813035315 0.938778533489557 0.965744750978927 0.0087470480017632 0.563478917731697 0.269414262207399 0.89162242419709 0.946837664805955 0.558173563523556 0.893365875201861 0.939036022180381 0.0118182813073754 0.63629697229369 0.333241175017679 0.917696720973209 0.960220527661905 0.631297537485817 0.919058797128072 0.954288020914472 0.00257963822561474 0.274486736033799 0.0975396272437594 0.706853694798989 0.83922970348956 0.270217997777106 0.710604750269239 0.818660873070835 0.00294638805681294 0.301813331194008 0.109919129030922 0.733694878192956 0.856412367194174 0.297293759878851 0.737230156157195 0.837616515137318 0.0152473459837675 0.693718508098107 0.392854785657169 0.93521425058199 0.968993045996003 0.689122749178405 0.936306541946287 0.964320214437388 0.0200189808544447 0.749264674500228 0.460533460294776 0.950113104940464 0.976320440364896 0.745196251652372 0.950967370791102 0.972720779671669 0.0148100078081762 0.68740503399248 0.385830151976875 0.933400896384315 0.968092903877475 0.682757863684496 0.934521620436754 0.963289557740522 0.0130177901176378 0.658633736010323 0.355333112976891 0.924793993801688 0.963795504860418 0.653774272524728 0.926048078927012 0.95837303890603 0.0265543795083281 0.799616538864101 0.532705687736016 0.9621677810772 0.98216127202283 0.796142835232362 0.962823699064971 0.979430802133771 0.0205013055922833 0.753802139039696 0.466576109232579 0.9512523642265 0.976875773150822 0.749782753922983 0.952088105118571 0.973358228036618 0.024537370375592 0.786311243794065 0.512483034338249 0.959103733205538 0.980683997790893 0.782669578537601 0.959810555342106 0.977732536683441 0.00808677272732939 0.543921706913481 0.254121766793928 0.883733351092511 0.942709592661369 0.538573303923123 0.885587427180287 0.93434415754689 0.0202521373280678 0.751478232371174 0.463470743267241 0.95067025904269 0.976592112930815 0.747433619493477 0.951515471023148 0.973032609962194 0.00430937873925747 0.387674932366367 0.153165564147852 0.801394388532933 0.897282489708031 0.382574141132786 0.804270692058359 0.883106373843406 0.0185912151560274 0.734825862525617 0.441853567414328 0.946413130411412 0.974512049361312 0.730607390979369 0.947327242325403 0.970645750464957 0.00771783738832131 0.532223629103271 0.245304099840441 0.878809207545345 0.9401139592095 0.526857374898785 0.880731210129545 0.931397095978741 0.0128954504395493 0.656479648422872 0.353144798820912 0.92412594962339 0.963460217042529 0.651605741047359 0.925390275875412 0.957989722816303 0.0212865562028651 0.760856965116132 0.476141607832177 0.953001994895746 0.977727271804943 0.756915614246701 0.953809196255727 0.974335849672616 0.015857548723512 0.702121696217292 0.402401706659875 0.937587822437543 0.970168531363767 0.69759706264794 0.938642720773703 0.965666571870076 0.0297356630463181 0.817622985638707 0.561545225112167 0.966185089737546 0.984090626529739 0.814388971728708 0.966773762647042 0.981649954196152 0.0160855652991372 0.705147151606344 0.405895487810493 0.938431436885157 0.970585574129642 0.700648880175523 0.939472996842943 0.966144355554869 0.0137301996406429 0.670669472681972 0.367797997613542 0.928464800446837 0.965633389760469 0.66589442987221 0.929662329288083 0.960474901237736 0.00620082661563978 0.47718939169764 0.206820964944807 0.853312641218061 0.926435267127374 0.471818342753311 0.855572547791834 0.915905468520886 0.0126300236066928 0.651713291519231 0.348347494437973 0.922635556064734 0.962711289957117 0.646808141698378 0.923922672952476 0.957133659976141 0.00410147386925773 0.375955180682536 0.14683519590516 0.793372640218817 0.892614726367036 0.370915183522934 0.796335594224507 0.877882083395724 0.0199820905317091 0.748910921967779 0.460065899137444 0.950023820694009 0.976276889127534 0.744838713886276 0.950879536408908 0.972670793290428 0.0059014020615586 0.464783480969541 0.198771644205244 0.846969649953489 0.922968774769892 0.459429360326355 0.849310021317594 0.911989931134773 0.0179626820477791 0.727943526253405 0.433232204609544 0.94460837972029 0.973627270613278 0.723656742506269 0.945551506801541 0.969630941061841 0.00982014259686034 0.591965292752045 0.293013296884525 0.902403847314516 0.952419384136957 0.586752244282856 0.903992534883477 0.945389621840206 0.0147880843155877 0.687081836278784 0.385473896706573 0.933307362082713 0.968046424393457 0.682432080898626 0.934429549551443 0.963236346876508 0.0131852904646198 0.661540392102892 0.358306191371914 0.925690049087782 0.964244835984617 0.656700738817114 0.926930372789353 0.958886797063647 0.00583915519841292 0.462131119475115 0.197078346918993 0.845582027539937 0.922206988386787 0.456781476488804 0.847939810512244 0.91113002566712 0.0180200816124998 0.728586456729672 0.434030105359349 0.944778125017978 0.973710563672635 0.724305966840302 0.945718528008276 0.969726463288127 0.00539304783075544 0.44233516903112 0.184736654625113 0.834855537170248 0.916276158864489 0.437028488990315 0.837345596602871 0.90444220919997 0.00920065907966573 0.575984274006806 0.279573167135511 0.896454658463034 0.949347872466763 0.570715115814173 0.898129255674528 0.941891998642275 0.0099543410824608 0.595272289605034 0.295861167286119 0.903604540683573 0.953036775754059 0.590072233647645 0.905175736943822 0.946093066688696 0.0292368203766392 0.815009163812612 0.557248700981535 0.965610902168132 0.983815387464424 0.811739472313215 0.966209221335798 0.981333291378698 0.00659413535867306 0.492647552933839 0.217158704348962 0.860891753628067 0.930543769857004 0.487264674344811 0.863053633791908 0.920551616221709 0.0144478165369779 0.681980409888364 0.379893169779619 0.93182176957716 0.967307545960133 0.677290454343522 0.932967158652999 0.962390563845226 0.00890553645827467 0.567929870551728 0.272995053628025 0.893360702596385 0.947742245564142 0.562636623804882 0.895079480776772 0.940064948348181 0.0192082435828269 0.74125968573618 0.450076024375987 0.948076041910359 0.975325726612967 0.73710694800239 0.948963316758767 0.971579255774453 0.0119977309255276 0.639819145862738 0.33663851634567 0.918841348733261 0.960799020751459 0.63484034176512 0.920186129406995 0.954948739753294 0.00492753003660694 0.420083412213 0.171459217046203 0.82196202350835 0.909046946664439 0.414845099828513 0.824605648875987 0.896306820323071 0.0127802121439798 0.654426082347403 0.351070377960274 0.923485891898561 0.963138739659263 0.649538593103136 0.924760015378655 0.957622232941968 0.0127624830790756 0.654108009041995 0.35075009620736 0.923386474629772 0.963088785310121 0.649218432535949 0.9246621185636 0.957565132010618 0.0214465070053077 0.762246044982714 0.478049973102337 0.953343426014284 0.977893245462313 0.758320315775315 0.954145045379307 0.974526437349513 0.0128877609885024 0.656343366490936 0.353006777929382 0.924083569791779 0.963438938353498 0.651468552089948 0.925348545192651 0.957965397411346 0.0163319273078092 0.708349228220185 0.409626527689823 0.939318083719307 0.971023468204082 0.703879293124496 0.940345597696121 0.966646094198752 0.009937623294764 0.594863197504675 0.295507603311399 0.903456560042415 0.952960730176606 0.589661508620198 0.905029914805394 0.94600641445561 0.0195304726014691 0.744500125597154 0.454278448467455 0.948904872090027 0.975730721407057 0.740381180907586 0.949778734156572 0.972043981218287 0.0147659193823407 0.686754413785491 0.385113313790127 0.933212534487342 0.9679992972861 0.682102044185492 0.934336205289953 0.963182395382588 0.0211778606660544 0.759903970337488 0.474837142146682 0.952767172086019 0.977613085375147 0.755951950931241 0.953578210122336 0.974204735029335 0.00648634172775854 0.488501430190889 0.214351546052522 0.858893003535621 0.929463803454249 0.483120715292186 0.861080933803268 0.919329752028325 0.0229233624129805 0.774367363868265 0.495062305912094 0.956280895814543 0.979318603861836 0.770581539902719 0.957034320286367 0.976163583214606 0.0151547033987183 0.692402025425188 0.391379667191035 0.934838281580248 0.968806566003729 0.687795402781353 0.935936477582047 0.964106672397001 0.0137486733077993 0.670970518095091 0.368115053654064 0.928555295356515 0.965678603027866 0.666197667723758 0.929751423896059 0.960526623672166 0.0162404380879679 0.70716806645677 0.408246230427556 0.938991762978675 0.970862356283702 0.70268762672998 0.940024449670193 0.966461484353836 0.0243673779093015 0.785111404178831 0.510702428075833 0.958823298032298 0.980548542309271 0.781454974494874 0.959534762520362 0.977576857015307 0.00961555515488841 0.586820206180831 0.28862858454402 0.90051535881872 0.95144662569 0.581587885849893 0.902131453564989 0.944281551805845 0.00931876111572861 0.579125274322373 0.282173443540857 0.89764356573701 0.949963358274014 0.573866271013441 0.899301095081821 0.942592604013892 0.0090671217698927 0.572376731971375 0.276611018672587 0.895077009934113 0.948633633277874 0.56709643747319 0.896771321694007 0.94107915024245 0.0243446037371476 0.78494966741323 0.510462936164008 0.958785442743252 0.980530254287615 0.781291252335719 0.959497533677969 0.977555839003267 0.00560451651272895 0.451895382173324 0.190632572702715 0.840118874114019 0.919195692885946 0.446565852679091 0.842544540232228 0.907732850683336 0.0210980921622053 0.759199884531427 0.473875877252575 0.952593377603853 0.977528555899776 0.755240008616513 0.95340725394002 0.974107677007209 0.0109119290588233 0.617421942591723 0.315556211301568 0.911391781616857 0.957020608731993 0.612321131928705 0.912848291940166 0.950635416145653 0.0257280416492729 0.794364584157572 0.524617109873316 0.960968253933756 0.98158353476898 0.790823653173789 0.961644139737187 0.978766545810024 0.0136554226564508 0.669445380279975 0.366511495418816 0.928096179643061 0.965449171288615 0.664661463365179 0.929299409451061 0.960264169110253 0.0149701381046237 0.689746020402937 0.38842026118976 0.934076323445898 0.968428396137498 0.685117710264245 0.935186470703973 0.963673660400414 0.0140614110662759 0.675986275307105 0.373436362021862 0.930053744144636 0.966426596217991 0.671250534238701 0.931226643697804 0.96138240786439 0.00316919465799061 0.317441037823126 0.117279725983779 0.747735559475603 0.865171882174784 0.312792288703202 0.75114766388928 0.847318241948639 0.00928599782655324 0.57825851232908 0.281453908771958 0.89731646180689 0.949794102847596 0.572996664101911 0.898978692044573 0.942399927814755 0.0164856489692729 0.710313010539929 0.411931855337709 0.939858716414641 0.971290262097098 0.705860675112669 0.940877652168403 0.966951819920631 0.00980445755072923 0.591575301126535 0.292678985682347 0.902261577323704 0.952346173692646 0.586360751699586 0.903852334039076 0.94530621611941 0.00724356522752288 0.516287958314845 0.233667901324256 0.871837403125272 0.936413689089568 0.510906889377056 0.873854102592633 0.927199931736408 0.0196411152090771 0.745594625226013 0.455707274075112 0.949183517464275 0.975866793657151 0.741487198376788 0.950052864800301 0.972200135234913 0.00581326030602989 0.461020068627707 0.196371882717415 0.844997384348678 0.921885655387305 0.455672391129283 0.847362482746493 0.910767365212938 0.0100162084529369 0.596779173107226 0.297166620769176 0.904148290749087 0.953316093101914 0.591585194574529 0.905711548975389 0.946411360101172 0.0167691094720442 0.713867263294825 0.41613783051342 0.940831208913186 0.971769768558575 0.709447209738982 0.941834688016438 0.967501362041359
279681 0.00227562217093238 0.428384363350681 0.348041200263993 0.987092886434271 0.906396657523855 0.881447698060166 0.989372977232056 0.91492064350739 0.00228393011470689 0.429278994246718 0.348870448371518 0.987139338790181 0.906706084406064 0.881828846763643 0.989411311629072 0.915204528549997 0.0013418721794577 0.306279912832378 0.239252202750791 0.978286372764511 0.850850563337067 0.814132380673879 0.982093946991348 0.863672051217611 0.00333920504079343 0.52400649838024 0.439518935694715 0.991177001890242 0.934315842300575 0.916119779491952 0.992740923849291 0.940464367019689 0.000293116576524829 0.0878743827123282 0.0642189052384856 0.907674220016578 0.554529134402086 0.488698926970619 0.922887922326108 0.580257240443453 0.00254418963428787 0.455959907564111 0.373827226162013 0.988442700547277 0.915462860164511 0.892644183125093 0.990486639659177 0.923231159408513 0.00160691811732597 0.345913393277703 0.27363334374133 0.981807398852092 0.872339641732883 0.839916384314143 0.985007009145755 0.883566631005384 0.000842828870438394 0.217018607284235 0.164882356715173 0.96585196972215 0.781722232067273 0.733319772441083 0.971777064048946 0.799083016619148 0.00392082838362577 0.56396109876607 0.479521280568591 0.992480332860724 0.943540232763244 0.927701806827456 0.993814674344503 0.948872536791892 0.000589037217672939 0.162240077245728 0.121226241445397 0.951835827558222 0.714471756779991 0.657686868433158 0.96009240584975 0.735370651067137 0.00087392074191923 0.22324260655278 0.16993563390988 0.967027802669951 0.787845618039116 0.740349992187607 0.972754630985093 0.804840964490394 0.00189022530085311 0.383577803954615 0.307123000246268 0.984496154116986 0.889384286832451 0.860598253988149 0.98722903263925 0.899285360462336 0.00156909562130796 0.340535686731284 0.268917342370097 0.981376346919087 0.869659212331272 0.836682631268912 0.98465058293728 0.881089797302592 0.00277871168545743 0.477962362323025 0.394742044593678 0.98941026367405 0.922058433086769 0.900827202986428 0.991284595460085 0.929267479378038 0.0043567028444392 0.589791637996651 0.505972102668906 0.993230500437331 0.948921430654242 0.934487757288772 0.994432473759927 0.953770411997532 0.00502554555443829 0.624007820291172 0.541747582322238 0.994130074212531 0.955444941663709 0.942743440042317 0.995173097978541 0.959700934391487 0.00135983381023569 0.30911619291152 0.241684024489208 0.978567411521071 0.852532368118723 0.816138749740403 0.982326594741229 0.865232180731863 0.00198746303585133 0.395529076453336 0.31792073009072 0.985244911483849 0.894232983027045 0.866519375266006 0.98784743499695 0.903747025361722 0.00426915488051845 0.584850243251259 0.500875490118506 0.993092033391222 0.94792416082012 0.933228510562729 0.994318451895921 0.952863112014755 0.00131424236706232 0.301871402387519 0.23548098013115 0.977839395390337 0.848187392283178 0.810959246778648 0.981723884681898 0.8612004705448 0.000248393510556929 0.0754755799137233 0.0549567154328488 0.892828217368498 0.513343477697566 0.447491097050861 0.910246381637554 0.539474816905948 0.00208022523894885 0.406508245465109 0.327914282155197 0.985894887198147 0.89847901136717 0.871718366960128 0.988384118700021 0.907650555476102 0.00289443143332515 0.488179614860005 0.404558958926929 0.989830504897659 0.924948710008757 0.90442318009438 0.991631085180409 0.931910167157883 0.00205754262367447 0.403860387988912 0.32549759127694 0.985741288275873 0.897472483883994 0.870484767096191 0.988257303633074 0.906725519158937 0.00500973950903608 0.623264719871906 0.540961501368478 0.994111570286269 0.955309971592303 0.94257230613071 0.995157865989675 0.959578311500764 0.000117233897348586 0.0370959971069712 0.0267096065311919 0.797216415893274 0.332347269430976 0.276520500178197 0.827165831123071 0.35600509269719 0.00161685943196693 0.347312418552929 0.274862881831069 0.981917410773743 0.873026003731971 0.840745244533108 0.98509796647306 0.884200644180461 0.00293336477313113 0.491528348431695 0.40779110485087 0.989964513742942 0.925873672971045 0.90557528382605 0.991741564784483 0.932755571679432 0.00208398905616776 0.406945352951934 0.328313629720634 0.985920055605062 0.898644124280171 0.871920798873237 0.988404897693952 0.907802282528197 0.00232413560143778 0.433569410056524 0.352854082518066 0.987359507452397 0.908175145396471 0.883639367166437 0.989592995206605 0.91655208417706 0.00192731816532717 0.388191865124404 0.31128180498745 0.984790556938167 0.891285331108523 0.86291776411059 0.987472201143072 0.901035178944479 0.00195332365656393 0.391385970091847 0.314168043701443 0.984990393058427 0.892579717220794 0.864498553943207 0.987637245589297 0.902226215164884 0.000774598921913113 0.203005827649861 0.153575692686691 0.962953057136165 0.766963516753572 0.716475338954363 0.969365193704296 0.785175558312438 0.00354647929733631 0.539052911500536 0.454455576727005 0.99169009091148 0.93792853436964 0.920648274245951 0.993163692473752 0.943759240588097 0.00117529241500089 0.278827567735646 0.215937579505517 0.975280839497759 0.83321305815642 0.793208108956816 0.979604458698223 0.847278592061875 0.00174529624148824 0.364865835385774 0.290383733097605 0.983227913512963 0.881274007799661 0.850731624902665 0.986181208186987 0.891812716769722 0.00253710496601894 0.455266507260989 0.37317305427356 0.988410720343033 0.915246252944009 0.892375981828247 0.990460260653446 0.923032783226448 0.00461454552742487 0.603689245768671 0.520400267224325 0.993607980255833 0.951649389411022 0.937936158969982 0.994743284051243 0.956251340119322 0.00286656470591545 0.485755693325396 0.402223943451692 0.989732375248402 0.924272407143098 0.903581198030728 0.991550181752292 0.931291935573631 0.00262129370482996 0.463394370775494 0.380860014011967 0.988779695862214 0.917750777180743 0.895479156729815 0.990764593309638 0.92532598416022 0.00539640472721009 0.64064535892823 0.559455306267239 0.994533296490568 0.958394342769626 0.94648654735091 0.995504995881116 0.962379695646723 0.00229078303189036 0.430014848607854 0.349552888978734 0.987177405300273 0.906959787586449 0.882141407369889 0.989442725205631 0.915437276471097 0.00191509072479909 0.386678480601352 0.309916372867646 0.984694749556553 0.890665908554641 0.862161708140211 0.987393069736744 0.900465104242957 0.00180516061033689 0.372730340793828 0.29739453573813 0.983776057351029 0.884763677214357 0.85497127998444 0.986634144780635 0.895029522027853 0.00039077037559774 0.113828053484214 0.083828038621474 0.92911736040758 0.624017285179007 0.560313729198126 0.941027175351027 0.648277623542997 0.00346014493451244 0.53290212181557 0.448331206427224 0.991483783780377 0.936473009545624 0.918822612134251 0.992993711449898 0.942432049139652 0.000237775743364153 0.072482455135021 0.0527308937308688 0.888574702655372 0.502422410212306 0.436713802838952 0.906611862974101 0.528601665120895 0.00353360291650233 0.538145780439563 0.453550730013681 0.991659955434413 0.937715680181133 0.920381193159372 0.993138863967592 0.943565177872868 0.00272483372296959 0.473065669454523 0.390060894825678 0.989202557218796 0.92063565705337 0.89905929151983 0.991113321838498 0.927966019376816 0.000855039247931976 0.219474702168459 0.166874157856339 0.96632359543304 0.784168636207959 0.736125541584493 0.972169215011632 0.801384281977162 0.00236744383933707 0.438119718766945 0.357091320656714 0.98758840510647 0.909706807815079 0.885528707002256 0.989781866785142 0.917956640063933 0.00211572062508453 0.410605161377934 0.331661750837182 0.986128732222128 0.900015125918836 0.873602433651242 0.988577173542739 0.909061941199241 0.00303089046086045 0.499728568735497 0.415736540620873 0.990285231731795 0.928093857011077 0.90834324680212 0.992005949680068 0.934784152166644 0.00304322262751713 0.50074680332657 0.416726194849875 0.990324336872778 0.928365193875621 0.90868177920764 0.992038184052909 0.935032010532633 0.00243549143451203 0.445124275101972 0.363638814274553 0.9879318128822 0.912013085722714 0.888376768372494 0.99006519571161 0.920070714171178 0.00222895428351071 0.42330667994373 0.343343819313618 0.986825600604144 0.90461975411225 0.879260269704937 0.989152389572749 0.91329007394637 0.00038447900465241 0.112200426390257 0.0825894025406029 0.928040525243928 0.620200109712051 0.556309656908343 0.940119610959593 0.64456645987487 0.00673640827875745 0.690254293326613 0.613510782551385 0.99562184418064 0.966436139144936 0.956726031708429 0.996400755882929 0.969675551997772 0.00143461351800046 0.32068043826595 0.251644437702912 0.979663362949751 0.859145439497988 0.824047029462411 0.98323361454372 0.871361672544532 0.00661342171194875 0.68627441269006 0.609103252868137 0.995540239141468 0.965829208324508 0.955951517241614 0.996333615620928 0.969125327664603 0.00130260609330039 0.299998022776513 0.233881583092511 0.977645603756068 0.847037168676468 0.809590280680474 0.981563421934398 0.860132583391298 0.00369055406081339 0.548966623884642 0.46438087913512 0.992013054050554 0.940214967257629 0.923519330251252 0.993429763788967 0.945843297933888 0.00121177812636168 0.285023843555436 0.221164877152152 0.976008112686572 0.837423402065778 0.798183724376799 0.980207106414713 0.851197279081274 0.00269177904356349 0.470016035555088 0.387153206346049 0.989071056858818 0.919736847772143 0.897943215545533 0.991004880771372 0.927143657472595 0.00101389474345365 0.250084031600751 0.191951598336842 0.971453729418984 0.811638602021456 0.767900361420803 0.976430569798234 0.827146112413101 0.00325561092090366 0.517658450557952 0.433262770962836 0.990951752017609 0.932737446539655 0.91414431065878 0.992555300791112 0.93902407829125 0.00489336104863563 0.617702322084348 0.535090357099099 0.993971669543934 0.954290587649768 0.941280233780925 0.995042699788988 0.958652074801229 8.77275149889434e-05 0.0280201921090368 0.020121805898087 0.746308837951675 0.271395728111675 0.222396966427629 0.781718236293165 0.292616357260031 0.00244554723759156 0.446144676760054 0.364595158620438 0.987980959125325 0.912343970210897 0.888785700625453 0.990105741020142 0.920373942632252 0.00547768412711432 0.644098457661909 0.563156592106441 0.994614413839339 0.958989593257436 0.947242784062958 0.995571758926926 0.962920133862007 0.00328624413497861 0.520004139482556 0.435571378018771 0.991035613531547 0.933324550462669 0.914878894939947 0.992624410815945 0.939559864798874 0.00205549289868261 0.403619954628996 0.325278354814727 0.985727243618003 0.897380546698918 0.870372125203226 0.988245707668397 0.906641016121734 0.00215320338850034 0.414870814921355 0.335574223142718 0.98636741508524 0.901587691058928 0.875532968219693 0.98877420568236 0.910506366318565 0.00215179456392432 0.414711597646335 0.335427992623663 0.986358592308508 0.901529477842138 0.875461471911596 0.988766922800656 0.910452904728273 0.000920102596839473 0.232307516167628 0.177330139599339 0.968632235830963 0.796332758880041 0.750134575710311 0.974087862735027 0.812809754657773 0.00204683078523248 0.402601751800625 0.324350298181326 0.985667584907436 0.896990197826719 0.869893935479132 0.988196449834269 0.906282213912686 0.00320155565486278 0.513463207214198 0.429142963762219 0.99079989194651 0.931675918734826 0.91281677606717 0.992430148081141 0.938055176158896 0.00381256974113906 0.557037048076731 0.472510516095582 0.99226762753646 0.942024048465891 0.925793744280263 0.993639471026628 0.947491578618704 0.00141066542226296 0.317019182080295 0.248483068278631 0.979324771229321 0.857093004932566 0.821589369067725 0.982953430856902 0.86946019786341 0.00407229309433615 0.573295409928776 0.489025424152178 0.992759086830305 0.945533633608444 0.930213048119737 0.994044261118318 0.950687511622524 0.00344570742795484 0.531857588305034 0.447293701128885 0.991448283166134 0.936222942372932 0.918509112048055 0.992964460441173 0.942203991390487 0.00197018594217689 0.393439391909983 0.31602670334961 0.985117191988864 0.893402702231767 0.865504261035387 0.987741962571712 0.902983327865195 0.00566370022560204 0.65175887737922 0.571399903182599 0.994791343529056 0.960290158954149 0.948896025328271 0.995717372909651 0.964100716258594 0.00532338155800751 0.637485869708871 0.556076621541616 0.994458318264352 0.957844712617137 0.945788507749693 0.995443283873983 0.961880619818481 0.00187438747399128 0.381586538211918 0.305332038002061 0.984366956537193 0.888552220998791 0.859583842017449 0.987122310954688 0.898519273786326 0.00296625494168152 0.494323539355309 0.410494538720668 0.990075008064367 0.926637536562919 0.906527202769501 0.99183265455533 0.933453615181052 0.00269129263769667 0.469970897569111 0.387110213615337 0.989069097954236 0.919723470056403 0.897926608544822 0.991003265332638 0.927131416465624 0.00322156321808067 0.515024425763792 0.430674745729629 0.990856688758796 0.932072693253484 0.9133128800289 0.992476956934677 0.938417353470484 0.000374151890801966 0.109515764480465 0.0805489721410619 0.926200215641173 0.613763547722103 0.549576692598697 0.938567766185791 0.638302014136492 0.00436625359862313 0.59032364778952 0.506521864528929 0.993245272393406 0.949027928949158 0.934622276258233 0.994444637519272 0.953867291726801 0.00555288973854293 0.64723541640981 0.566526848543864 0.994687365678273 0.959525472887837 0.947923823044848 0.995631799755771 0.963406613250742 0.0019301603488711 0.388542576962638 0.311598421358998 0.984812655473724 0.89142830973866 0.863092320195986 0.987490452881644 0.901166756728673 0.00133955559028484 0.30591241666428 0.238937430577307 0.978249589227104 0.850630861244928 0.813870423411757 0.982063495338231 0.863468204984348 0.00206427612315388 0.404648873755723 0.326216804022399 0.985787232510318 0.897773350975387 0.870853433413654 0.988295237059692 0.907002046863883 0.00306090333636428 0.502199486299636 0.418139276196628 0.990379857743213 0.92875066953272 0.909162809948377 0.992083949139121 0.935384108195191 0.00181778384024364 0.374363999355429 0.298855317858883 0.983887106339051 0.885473545731837 0.855834769112141 0.986725894809935 0.895683607848264 0.000427854947149767 0.123302558644797 0.0910620804413753 0.934863211971449 0.64504661489804 0.582522369111191 0.945863851492913 0.66867050604438 0.00465691209655722 0.605883865150225 0.522691442361126 0.993666031631672 0.952070120751651 0.938468502912644 0.994791078819224 0.956633851591177 0.000773451996074315 0.202766005772268 0.153383027193572 0.962900118576315 0.766698369603051 0.716174005118446 0.96932112590899 0.784925321880869
279701 0.00151875264981279 0.872422582208927 0.377719944975216 0.948051698465724 0.937765909923142 0.977926054895807 0.801642435042735 0.971609423199006 0.00155566110849518 0.875075295007269 0.383388812646681 0.949223383230316 0.939154699608143 0.978439252744817 0.805438662648425 0.972265311688533 0.00187754930177049 0.89425760085729 0.428787506888463 0.957572203852196 0.949070213363439 0.982075038803091 0.833276501482832 0.976917647800946 0.00193753344494487 0.897200273723089 0.436521554079116 0.958834023650766 0.950571833992986 0.982621359749624 0.837608028964466 0.977617574388628 0.000530445142997355 0.704669350892687 0.17477529011884 0.86427293077866 0.840195043088012 0.939238819463258 0.585082693471244 0.922726313488279 0.00088381216863466 0.799073657927623 0.260904442253724 0.913893112496916 0.897574611996447 0.962637173418922 0.701521906654411 0.952159536982158 0.000553637363163662 0.713501178409355 0.181036910245004 0.869217658428288 0.845860518574698 0.941636862754888 0.595437575410917 0.925724514597689 0.000385457941988095 0.634182826688905 0.133358530091022 0.822271433531399 0.792531132028016 0.918241388340964 0.506060813538603 0.896650496572451 0.00137014444712309 0.860497539190648 0.353804124386285 0.942731889161424 0.93146891671087 0.975586773988718 0.784733834651128 0.96862221731315 0.000955267297595582 0.811277563670759 0.2761870104516 0.919822837879271 0.904510687658834 0.965337469518773 0.717556617668442 0.955582135023574 0.00101776175418613 0.820798297335113 0.289045904806203 0.924378072495007 0.909850614331423 0.967398460499941 0.730233236577164 0.958198048628533 0.000368296721207351 0.62354989411288 0.128180332467856 0.815515162879178 0.78493998937152 0.914755157540718 0.494671228693967 0.892351549118392 0.00149815509805201 0.87089270218962 0.374510947961415 0.947374038630583 0.936962994691757 0.977628906830954 0.79945888166107 0.971229745486245 0.000321604202971548 0.5912243886536 0.113773946532041 0.794234030731259 0.761164803490967 0.903568133318116 0.46084783814198 0.878614554203307 0.00141681372960758 0.864475388467444 0.361509570765688 0.944516058305248 0.93357925759234 0.976373013310576 0.790345692825205 0.969625770100744 0.00165449944612649 0.881665319641183 0.398075076784545 0.95211598444504 0.942586192158855 0.979703096062303 0.814925233524275 0.973881397089281 0.000826588011245092 0.788101467833432 0.248193846386903 0.90847280243944 0.891249311908704 0.960151444455363 0.687307207614726 0.949013657031794 0.00171594238152607 0.885423272820057 0.406858712921308 0.953753989813503 0.94453119862229 0.980416817823594 0.820370834457252 0.97479456666257 0.0018863468084723 0.89469966030079 0.429935012325076 0.95776207647552 0.949296119382663 0.982157299713843 0.833926150294057 0.977023023168304 0.00137235710880241 0.860691392250539 0.354173632296196 0.94281906267364 0.931571990288702 0.975625228874554 0.785006664857121 0.968671290245661 0.000173289978066804 0.437952884112188 0.0646905627184078 0.675273635725085 0.631945596107904 0.834658718626646 0.315304903199101 0.795901338452674 0.000660226214595736 0.748123456316514 0.208637343513479 0.887976680573284 0.867458957156259 0.950598664979016 0.637070053351069 0.936966135082819 0.00161940644479558 0.879406479546932 0.392941103889124 0.951127401664426 0.941412969847846 0.979271659678657 0.811664558047159 0.97332958190067 0.00035185528446843 0.612766923915109 0.123161115801877 0.808542491586882 0.777127532638894 0.911124531495368 0.483255940156394 0.887883689397754 0.000623404690593549 0.737149534993123 0.199314816349214 0.882136012703072 0.860716333052598 0.947831161412041 0.623691439790101 0.933488361011547 0.000180063694380099 0.447414357080718 0.0670501226140064 0.683626054669429 0.640819689169672 0.839883600953783 0.32364246037525 0.802060525773095 0.000554990048327447 0.714000032009103 0.181399196391043 0.86949497014675 0.846178592425407 0.9417709032232 0.596025609499641 0.925892224217618 0.00109708627990662 0.831584220076084 0.304726430496103 0.929465402438454 0.915826259441807 0.969686578549247 0.744775184086068 0.961105930409504 0.000102624370277464 0.315736308828242 0.0393458594311228 0.551856242661008 0.504152638413818 0.749331401555047 0.214266835458019 0.697814050801231 0.00178710799387124 0.889488661623614 0.416718468782041 0.955516687376795 0.946625756453247 0.981183294010724 0.826291566825214 0.975775657920042 0.000487323526799457 0.686714056148884 0.162875582585477 0.854010791333781 0.828473708614773 0.934213307232929 0.564351729720926 0.916456543768717 0.00236639118330793 0.91426635000974 0.486275647547637 0.966055223459566 0.959180659368127 0.985731955810713 0.863057168681348 0.98160703148724 0.000434385880865977 0.661448012420759 0.147790832389443 0.839075205562314 0.811502178254024 0.92677943554981 0.535886827664415 0.907215447541799 0.00137684334722411 0.861082788894222 0.354921530265798 0.942994998747478 0.931780027748456 0.975702827199459 0.785557722887936 0.968770318145753 0.00221965059874902 0.909101493720016 0.470266480555484 0.963887051830258 0.956593115073778 0.984800832049345 0.855295589502532 0.980412066907959 0.00130433555077438 0.854475105689614 0.342618363076129 0.940012088808423 0.928254918828301 0.974384934519578 0.776290946690736 0.967089085614741 0.000224891288485052 0.502806975823173 0.08237100084248 0.729648015896025 0.690247131539792 0.867578224320867 0.374085092907278 0.835012101556917 0.000491767147006099 0.688664519222933 0.164117619008915 0.855139408860515 0.829760394431909 0.934769251923607 0.566583188108184 0.917149237986519 0.00140845833513719 0.863779947943369 0.36014351416381 0.944204834913452 0.933211024944113 0.976235987665661 0.789362544578495 0.969450837895541 0.00126344990776519 0.850464838627409 0.33547250897291 0.938188472480421 0.926101985473013 0.973576871265276 0.770704302872521 0.966058881723008 0.00249122536850995 0.918220450628874 0.499155639063219 0.967705153194936 0.961151298870018 0.986438898287224 0.869034755466666 0.982514727312566 0.000697377603750647 0.758305282892909 0.217826599570439 0.893311321151178 0.873631620865406 0.953108672342024 0.649638701933077 0.940125163281496 0.000385424994090937 0.634162987667653 0.133348647215102 0.822258936090208 0.79251707100805 0.918234968229068 0.506039438194792 0.896642571869154 0.000548994343082233 0.71177558240616 0.179790946662652 0.86825677547073 0.844758675478269 0.941172046989576 0.593406103819525 0.925143044230216 0.00174213622856478 0.886953868503719 0.410526144456297 0.954418767265117 0.945320951294328 0.980706075683815 0.82259632964276 0.97516476563481 0.000709897870129316 0.761553824473025 0.220875699438235 0.894996555761625 0.875584417904238 0.95389810517331 0.653680759528188 0.941119674905386 0.000222771367357353 0.500438691071034 0.0816577821406625 0.7277752441335 0.688218050426245 0.866486082566211 0.371869632351988 0.83370285514559 0.00021442119394602 0.490886684972114 0.078837691965537 0.720139196814613 0.679960350419808 0.862003173316121 0.362988522790376 0.828337276773477 0.00138874812111516 0.862110841164813 0.356897828519698 0.943456668000973 0.932326006034978 0.975906371961259 0.787006443812337 0.969030095242874 0.00156122611809799 0.875465743491039 0.384234644763961 0.949395485728342 0.939358748751187 0.978514572232504 0.805998506652197 0.972361589749635 0.000299333344591256 0.573768450585647 0.106734007762738 0.782254408556335 0.747871080672567 0.897129447447825 0.443068964924139 0.870748069737109 0.000471027633655159 0.679347300930689 0.158289051291225 0.849717023592154 0.823584010138258 0.932090845972814 0.55596815221646 0.913814051378902 0.000608109181471658 0.732304979452334 0.195377595688482 0.879526956191595 0.857709608322756 0.946588292001657 0.617839858769167 0.931928329516582 0.00138994764068825 0.862213585391288 0.357096290699962 0.943502771832606 0.932380535024484 0.975926692341993 0.787151333388903 0.969056031135626 0.00017314829367395 0.437751521215368 0.0646410812030662 0.675094219794325 0.631755295589044 0.834545788313713 0.315128314174875 0.795768413683061 0.000426513432128955 0.657338594406146 0.145501133366426 0.836589206040816 0.808687344156308 0.925528057645459 0.531333208816552 0.905663744967088 0.0016354165692246 0.880447592061076 0.395294100729597 0.951583420182326 0.941954099593241 0.979470739012909 0.813166252529913 0.973584190765256 0.00105754631372266 0.826374989710941 0.296997452650429 0.927018007929355 0.912949939389378 0.968587604386189 0.73772772405019 0.959708801489366 0.000326393704387805 0.594793329023632 0.115273500922092 0.796640187877666 0.763842679564642 0.904848943830987 0.464524111853758 0.880182849158974 0.00141653530585663 0.86445232875714 0.361464143746333 0.944505743369261 0.933567052421324 0.976368472674332 0.79031307931191 0.969619973125363 0.000140101853033195 0.386486761578204 0.0529556088737544 0.627032068707164 0.581258711695512 0.80319455734863 0.271294764772955 0.759189635499724 0.00140934079817407 0.863853733927268 0.360288066485088 0.944237869630952 0.933250108623683 0.976250534673402 0.789466815231933 0.969469408499515 0.00163061236907021 0.880137071876106 0.39458994063555 0.951447476158651 0.941792772206196 0.979411402821606 0.812718150946644 0.97350830072681 0.00100526049904654 0.81897134140697 0.286510198907418 0.923508699854959 0.908830701640365 0.967006010334322 0.727789179912474 0.957699688675124 0.000794663798571552 0.781443808021822 0.24091169575301 0.905141893739413 0.887369306653785 0.958615579737056 0.678773482764256 0.947072177399409 0.00111042836734097 0.833272248104239 0.307296371221305 0.930254651360821 0.916754455267193 0.970040278239658 0.747068655699464 0.961555780512777 0.000578567382646667 0.722424457165952 0.187662918535266 0.874146473213199 0.851519229825174 0.944012200752731 0.606007520647875 0.928698435357054 0.00121792734889899 0.845731905392819 0.327331923249234 0.936023210581137 0.923547834853875 0.972615082764313 0.764146971354192 0.964833326788173 0.00130382180157329 0.854426047498771 0.342529521688578 0.939989841029713 0.928228643578508 0.974375087123687 0.776222434239377 0.96707652819105 0.000489585505372938 0.687709961012675 0.163508287793201 0.854587489956388 0.829131102307561 0.934497483509048 0.565490491624144 0.916810593027475 0.000819298745153078 0.786617269052708 0.246543405732681 0.907733011615052 0.890387104955505 0.959810880330089 0.685398840685243 0.948583001681973 0.000661643111766445 0.748527470706135 0.208991753595138 0.888189894530105 0.867705404448388 0.950699307898878 0.637565902134608 0.937092712975849 0.00112959072334888 0.835638367056766 0.310954462726975 0.931357820549042 0.918052347858411 0.970534087098887 0.750291527293285 0.962183982750828 0.000696490109392215 0.758071651588066 0.217609562140432 0.89318981011693 0.873490870216584 0.953051687072831 0.649348601981068 0.940053392035932 0.000969803747730404 0.813581200480943 0.279219234410877 0.920930652720776 0.905808406718498 0.965839759961261 0.720610282933686 0.956219377607983 0.00125466762132785 0.849574464078413 0.333917331785762 0.937782216812988 0.925622589172587 0.973396610158356 0.769467745451268 0.965829132309467 0.00182814321157867 0.891704566854417 0.422256791028008 0.956473426167987 0.947763265758712 0.981598631273556 0.829531807725121 0.976307474604531 0.000991829841983718 0.816966645301627 0.283765815824458 0.922552167061742 0.907708961855504 0.966573728775828 0.725113658952897 0.957150880143297 0.00031372972796766 0.585218070488069 0.111297463206366 0.790151873262408 0.756627622027153 0.90138572063542 0.454692739747532 0.875944936624424 0.00131278462009498 0.85527720181216 0.344076016235987 0.940375624731026 0.928684299472575 0.9745458063325 0.777411717654435 0.967294239987938 0.00092655478558383 0.806556136594311 0.270122410730122 0.917540965793013 0.901839532063758 0.96430068645935 0.711324803301952 0.95426738583126 0.000627844058996903 0.738522985422708 0.200450373207432 0.882872252382572 0.861565374031179 0.948181140991262 0.625356430985662 0.933927853241216 0.00309731090862095 0.933191347285593 0.553541411511134 0.973874920813375 0.968532432489579 0.989070101818476 0.891950241968261 0.985896435290068 0.00267201668581952 0.923342327532087 0.51670942719415 0.969829621969904 0.963690726623733 0.987347108771008 0.876823906394647 0.983681398701075 0.00137406545410019 0.860840694170642 0.35445863303297 0.942886186266639 0.931651359484973 0.97565483635153 0.785216838984733 0.968709073601545 0.000480497438600566 0.683669809587911 0.160960437564535 0.852242408022747 0.826458850611774 0.933340595686409 0.560878787791941 0.915369614103121 0.00100058834678376 0.818278957345033 0.28555788468256 0.923178637392951 0.908443582255115 0.966856904244052 0.726864360143538 0.957510373513189 0.00202402640411182 0.901166741880098 0.447313408626232 0.960527015482641 0.952587814724281 0.98335305818147 0.843472683487974 0.978555351015722 8.12368012207631e-05 0.26753514548004 0.0314027882900323 0.493611611385603 0.445932846193572 0.702936605034047 0.177537128900495 0.646383880053733 0.000257215649581923 0.536325403334433 0.0931108354800222 0.755315799644084 0.718211025449012 0.882263701404757 0.406030162064642 0.852695939517432 0.00115802150741381 0.839027900426417 0.316311516331294 0.932931818030612 0.919905208075299 0.971237496884032 0.754924930659634 0.963079143083014 0.00194069175973777 0.897350690157079 0.436922996571781 0.958898389001207 0.950648452832767 0.982649205275831 0.837829880034045 0.977653255069184 0.000442489437023011 0.665576440653326 0.150135005043387 0.841556439090394 0.814314467052862 0.928024391238706 0.540482691102773 0.908760298025751 0.00118835642344245 0.842493805131748 0.321936585813913 0.934533627143069 0.921792054401728 0.971951945114318 0.759683000751887 0.963988727519217 0.00111532515691476 0.833883338777623 0.308234843953745 0.930539912570563 0.917090011590723 0.970168033032121 0.747900110632362 0.961718287256068 0.000366127510956375 0.622161732653137 0.127521402882269 0.814624430230707 0.783940743958558 0.914293220406681 0.49319409041194 0.89178257039298 0.00122731644100697 0.846732408881544 0.329027154179919 0.936482110770109 0.924088962697891 0.972819134289777 0.765529900484531 0.965093281017057 0.00156387731265008 0.875650899286985 0.384636790579281 0.949477067141006 0.939455478896098 0.978550270293481 0.806264089406755 0.972407222717582 0.000949487935709678 0.810345813606282 0.274974392125085 0.919373732480531 0.903984765606402 0.965133646502154 0.716323948938489 0.95532360338911
279721 0.00237384730855507 0.53167732932244 0.410158948231049 0.93148677416429 0.834621917022777 0.975657609457812 0.728151644008628 0.958244265748044 0.0025342972578037 0.547963192188262 0.426109298001024 0.935554556811069 0.843474378655833 0.977167155248796 0.740934285457599 0.960790268832488 0.00149874838726157 0.417297062896968 0.304901083238951 0.895574991206027 0.760966593860372 0.96195265746184 0.628200934139784 0.935384751129508 0.00302158504379545 0.591168576493178 0.469689890800287 0.945405162067787 0.865374279652753 0.980787815863229 0.773325326522496 0.966919939092432 0.00119914707453458 0.364195806791455 0.259727265002744 0.872770150082585 0.718021020549939 0.952881020721141 0.574732586617472 0.920502027505683 0.00217100934142789 0.509337957549236 0.388687782850639 0.925548050493148 0.821892379121309 0.973438434989271 0.710073666189144 0.954511617417084 0.00166020456913129 0.442405040540615 0.32704194543704 0.904777168858091 0.77910499697298 0.965530612144877 0.651804076524929 0.941308703462318 0.00288469078435171 0.579883991229286 0.45812571228685 0.942954730163021 0.859864196915328 0.979891718825414 0.765070561710311 0.965399833579748 0.00260839902690383 0.555109955358303 0.433189798940378 0.93727490271611 0.847251442524272 0.977803024721213 0.7464418870707 0.961864417264613 0.00311412646768241 0.598461381061453 0.477233426273239 0.94694612086471 0.868860801739908 0.9813497879562 0.778585785588476 0.967874270949934 0.00223300285835517 0.516387469247174 0.395413135247301 0.92746926775575 0.82598551168428 0.974158354755622 0.715848100146748 0.955721191824206 0.00116362394250624 0.357253252635898 0.253980650272299 0.869389322571309 0.711885567746982 0.951510677874604 0.567357978133002 0.918270786322192 0.00161945281162329 0.436273392355927 0.321587052722839 0.902610755841163 0.774791095964648 0.964692461433531 0.646133261999222 0.93991822765261 0.0014615249498065 0.411185578457028 0.29958936976577 0.893195890281964 0.756355054259347 0.961020008122352 0.622299341016777 0.933845633747361 0.00158656136468726 0.431225581829871 0.317119729415352 0.900789109287953 0.771184695472713 0.963985707830021 0.641420100703559 0.938747053937791 0.00263490087007398 0.557611628706643 0.435680097809215 0.937868141066961 0.84855853108437 0.978021946259247 0.748355400436187 0.962234464690243 0.00169914063695905 0.448140623064409 0.332172880857654 0.906759048916886 0.783075393193635 0.966295130191735 0.657055415602372 0.942578504316477 0.00358242388718432 0.631723806600035 0.512355362270263 0.953580093423611 0.884063309785119 0.983755648021743 0.801867086100745 0.971968806727981 0.00359206044744876 0.632350808344743 0.513028931649943 0.953699286971131 0.884339352871836 0.983798675475878 0.802295070339918 0.972042167470217 0.00135673285510389 0.393273637480353 0.284192423290575 0.885877241854899 0.742364213591415 0.958131084564144 0.604634487770426 0.929091336841949 0.000676969172426951 0.244260449741166 0.165253238493521 0.794687247192941 0.589622146824115 0.919424361490104 0.432642943736786 0.867257519449954 0.000296574513725963 0.123990764366607 0.0797787360903262 0.628948002637095 0.386202258632036 0.833250774944553 0.250342984209514 0.74100855172641 0.00164119863170546 0.43956196297055 0.324508776185175 0.903778887302278 0.777113772308371 0.965144711262385 0.649182032740818 0.940668290706356 0.00123223255429381 0.370528832479321 0.2650008366783 0.875765466345846 0.723505360174419 0.954089532419784 0.581378999236959 0.92247343214134 0.00420501119977101 0.668294505995504 0.552380568207749 0.960203160030578 0.899560138405454 0.986135943707849 0.826190732165226 0.976034160397219 0.00100320611178031 0.323922221493062 0.226883639061614 0.851583018148131 0.680497839499568 0.944181257893837 0.53060692941961 0.906411168655126 0.00181181268704439 0.464094882916242 0.34659149110391 0.912056536040911 0.793802002536443 0.968328220630403 0.671398608560641 0.945962187809013 0.00251049300364193 0.545618636315805 0.42379731317665 0.934981770079 0.842221210926441 0.976955108204443 0.739114085869669 0.960432289289993 0.00141661776241279 0.403640367269168 0.293072688996856 0.890177586220049 0.750549613718675 0.959832229671116 0.614925922037324 0.931888498520641 0.00229572739638261 0.523317753260508 0.402069667456647 0.929315018436638 0.829940272911908 0.974848189666673 0.721461835644714 0.956881416405741 0.000875182058578213 0.294743273093335 0.203810795548453 0.833469517579494 0.650083926473278 0.936526539703092 0.496482184371887 0.894157472511875 0.00141988339477295 0.404195542439513 0.29355064517049 0.890402806648985 0.750981076611207 0.959921035916769 0.615471783843609 0.932034710452986 0.000438211591401852 0.172984065181074 0.113567050565581 0.714685692560853 0.481818226889082 0.880732878368218 0.330430458840453 0.8087273888702 0.00195546340641943 0.483150180523315 0.3641000842541 0.91799796587493 0.806033602716135 0.9705905415118 0.688037610130353 0.949739194940814 0.00181707090991208 0.464817028270239 0.347249271334307 0.912289125888402 0.794276802864174 0.968417138616541 0.672038812646818 0.946110403527442 0.00146234722540857 0.411321962145841 0.299707579312012 0.893249613608561 0.7564588417007 0.961041103427041 0.622431726864157 0.933880423543222 0.00239142768258219 0.533518515519652 0.411949479817905 0.931957289147992 0.83564027471752 0.975832651190649 0.729613223499201 0.958539202597742 0.00234494115989218 0.528618340673684 0.407191221839318 0.930698868797461 0.832919869693465 0.975364236209414 0.725713930705724 0.957750115753805 0.000147531783115315 0.0657691003947737 0.0413378139258308 0.457428927466282 0.23835703733246 0.713090123863276 0.142437858880072 0.587299601266092 0.00119795189135461 0.363964654188513 0.259535351970554 0.872659245395813 0.717818836088627 0.9528361740408 0.574488547373162 0.920428936740782 0.00389933292984976 0.651287429177233 0.533578251486221 0.957204290730568 0.892503137551403 0.985060821896833 0.815038663010051 0.974196169404206 0.00494891676388274 0.703520831816308 0.592408972783312 0.966006343326346 0.913408839346099 0.988204058626674 0.848451370134448 0.979577961798449 0.00298797208322653 0.588454005107455 0.466896095241206 0.944823130456508 0.86406172534143 0.980575245780944 0.771352448041745 0.966559161781647 0.00149362974312481 0.41646417179451 0.304175421707774 0.895254132206443 0.760342813903387 0.96182705889337 0.62740033262185 0.93517735895008 0.000641730890716143 0.234521530767991 0.158005814119355 0.785821896226673 0.576619577431998 0.915371544018717 0.419562893443742 0.860977548466378 0.00106290957024385 0.336722146356298 0.237194341807938 0.858749219867174 0.692946206931402 0.947153879741948 0.544990431107637 0.911206070332378 0.00127946839168928 0.379355562394328 0.272401556603196 0.87980570152142 0.730976166410549 0.955711402352623 0.590516567566553 0.925124545518362 0.00285009038001176 0.576932973968985 0.455123063439707 0.942300265639459 0.858399607892499 0.979651877573737 0.762888456725514 0.964993315701453 0.00144524593175876 0.408472496558582 0.297240910898788 0.892121076047605 0.754281989875289 0.960597626611641 0.619659229262523 0.933149277809449 0.00144353240191846 0.408185467588605 0.296992800113205 0.892006683438444 0.754061729111519 0.960552634456014 0.619379187539006 0.93307512698784 0.00140869994256615 0.402290005089622 0.291911164828447 0.889627663012019 0.749497271433493 0.959615270676227 0.61359598959205 0.931531373132895 0.0029319784139124 0.583851455179121 0.462176578202583 0.943825599065044 0.861817663059682 0.980210531592773 0.767988887463553 0.96594042596172 0.00177664567895774 0.459214813891727 0.342158122804715 0.910468754366137 0.790569442212989 0.967720443225666 0.667051992751257 0.944949609595865 0.00149564273275162 0.416792002580706 0.304460979645861 0.895380549761596 0.760588512711434 0.961876551211031 0.627715592142735 0.935259077656909 0.00120935660458921 0.366163561581182 0.261362603529959 0.87370971901554 0.71973640976086 0.953260667758083 0.57680589672006 0.921120962709604 0.00169850952518212 0.448048592857856 0.332090334647368 0.906727581552138 0.783012173238159 0.966283008203746 0.656971557048369 0.942558359672196 0.0013863751415568 0.398449548039557 0.288615624422995 0.888047087357444 0.746481830970291 0.958990744497278 0.609796323070325 0.930503998312276 0.00300514522816721 0.589845368350583 0.468327113378074 0.945122032522993 0.864735491215631 0.98068443224115 0.772364663405565 0.966744460672614 0.00195975529580041 0.48369875562295 0.364608843971938 0.918163177745676 0.806376813782567 0.970653180951119 0.688508922201401 0.949843950831439 0.00193025469512198 0.479904503509617 0.361095413806921 0.917013984926345 0.803992969948589 0.970217169216886 0.685240360154272 0.949114979691713 0.00195268050874307 0.482793858856332 0.363769766821409 0.917890484894663 0.805810412321816 0.970549782751145 0.687731246561045 0.94967103663937 0.00197749992354983 0.48595455875884 0.36670372251217 0.918839246177812 0.807783037619751 0.970909359101316 0.690442561795888 0.950272473531215 0.000849873078320196 0.288675107803717 0.199086267653961 0.829352962142952 0.643373839974215 0.934758091939162 0.489141273029707 0.891345525588884 0.00187036011966071 0.472027665523253 0.353841929653225 0.91457882538806 0.7989683572217 0.969290933570874 0.678389274785461 0.947567939215946 0.00169757153075421 0.447911755789363 0.331967612230777 0.906680773766094 0.782918144158818 0.966264975721474 0.656846846064159 0.942528393468237 0.00196682597879094 0.484599982099015 0.365445237856767 0.918433912521855 0.806939603001297 0.97075579773601 0.689282297171856 0.950015584081069 0.00134250226477772 0.390757135400298 0.282049438731848 0.884805432482086 0.740339634725884 0.957705465386866 0.602107690098901 0.928392576147825 0.000815654984474549 0.280303383505665 0.192609158087134 0.82345290671491 0.633882220072041 0.932204471144799 0.478869704919017 0.88729757242121 0.000995226319095307 0.322174014584919 0.225484479708614 0.850569808724406 0.678757259662241 0.943758446620398 0.528615420921724 0.905730824224672 0.000880234229630175 0.295942259526261 0.20474726678778 0.834267621005033 0.651393311087153 0.936868149797848 0.497922430042159 0.894701471886251 0.00337627481686811 0.617782249468683 0.497489517327277 0.950875325225779 0.877826937780557 0.98277737573021 0.792248302472107 0.97030213225738 0.00151392804740616 0.419753181892308 0.30704424908186 0.896515083128085 0.762797542175068 0.962320322374227 0.630555113490514 0.935992068061724 0.00229653903622566 0.523406133562162 0.402154846270156 0.929338288023539 0.829990272010446 0.97485687522623 0.721533027222572 0.956896032015348 0.000653823928195823 0.237891809717636 0.160507061310967 0.788949253632586 0.581173545567019 0.9168075226045 0.424119025479181 0.863198550842507 0.000435469724424445 0.172087581932584 0.112936443594475 0.713403546261006 0.480250649959902 0.880071701632608 0.329042659537091 0.807754169455346 0.00201948991298442 0.491215180021844 0.37160663497718 0.920395513899754 0.811030864233842 0.971498147183376 0.694924258482693 0.951257978718004 0.00277099756635751 0.570029825968845 0.44813356002824 0.940746495218261 0.854934333405242 0.979081603458718 0.757745457421247 0.96402730766148 0.0012383476745906 0.371685609046297 0.265967361659916 0.876303729792533 0.724495782615065 0.954306151812069 0.582584806956696 0.922827159637044 0.00114975401196016 0.354501351766175 0.251712717106596 0.868020070358658 0.709417019502995 0.950953773638576 0.56440882382482 0.917365273469531 0.00104955422571792 0.33390100209374 0.234911737156433 0.857206849887644 0.690246412480288 0.946516712454136 0.541849838860717 0.910176582993021 0.00100238811507816 0.323743429043862 0.226740444868032 0.851479787301707 0.680320282103475 0.944138208487342 0.530403555784879 0.906341879124149 0.00210521365031188 0.501628744724054 0.381385272985338 0.923394730246101 0.817332780872942 0.972629253115634 0.70368352862782 0.953153589990279 0.00343398117462478 0.621789521111967 0.501740791049547 0.951663600090919 0.879639005695615 0.983062855373982 0.795033297547152 0.97078825318026 0.000651089432904284 0.237132309438298 0.159942771455739 0.78825010179107 0.580152378593325 0.916487094213433 0.423095046009827 0.862702561478581 0.00115737149347643 0.356015619387141 0.252959981233837 0.868775603912329 0.710777970160311 0.951261201786706 0.566033472401624 0.917865054394479 0.00286374676833664 0.578102621228081 0.456312116452337 0.942560355711119 0.85898129435112 0.9797472184573 0.763754515326878 0.96515489614182 0.000256172457319128 0.10893581716933 0.0696650987244388 0.594166919800432 0.3521065839903 0.811892689894831 0.223866976452076 0.711920361951317 0.00218791823337601 0.511280945079144 0.39053685151871 0.926082065536709 0.823027716423214 0.973638734296368 0.711671734445003 0.954848022610459 0.00450977028872268 0.683684581832083 0.569685767713354 0.962803430518054 0.905733745174183 0.987064628238238 0.83605213269267 0.97762415951384 0.000965247358425274 0.315524923664687 0.220182675844411 0.846636610955423 0.672045408345699 0.942111157456424 0.520980453514422 0.903084102426368 0.00115921294788606 0.356380617054004 0.253260874624865 0.868956952227005 0.711105059068469 0.951334942773331 0.566424402282424 0.917984966829442 0.00376320360831421 0.643142903104542 0.524690885895585 0.955718966841527 0.889032540619286 0.984526694402969 0.809600621460534 0.97328412799752 0.00152710954412009 0.421869316207286 0.308894661048982 0.89731782491929 0.764364915504466 0.962633882511096 0.632575407083766 0.936510269796965 0.00134149358970013 0.390577974052243 0.28189705759693 0.88472869841186 0.740194924944155 0.957674968991556 0.601927365175996 0.928342525187298 0.000913750385749656 0.303794568186477 0.210904711672313 0.839374696975953 0.65983796974309 0.939044575300404 0.50727263948693 0.898173567299399 0.000204072599725593 0.0887426481997041 0.0562915757711323 0.538372191022612 0.30212072176384 0.774679995023986 0.186836379496695 0.663136246257343 0.0011579963101358 0.356139511554023 0.253062103239769 0.868837192655634 0.710889036265439 0.951286247556862 0.566166196115245 0.917905780645607 0.00325965020154961 0.609420143586785 0.488673909072318 0.949201361488908 0.873993647214757 0.982170116606907 0.786383317847414 0.969268758357031 0.0036385557635325 0.635346431648361 0.516253033601392 0.954265917646516 0.885653040850719 0.984003126829227 0.804334445644426 0.972390815597797
279741 0.00131749038718011 0.439917258753614 0.646809340954866 0.977068738404867 0.943514867562004 0.666507233324326 0.770248482963472 0.949359824742679 0.00142286395608501 0.45898006715898 0.664205466046785 0.978733043977855 0.94748355319442 0.683408037446021 0.783598844977932 0.952938323415355 0.000680405276909422 0.288448557960976 0.485906348721276 0.956504283333052 0.896060745654877 0.50774856112138 0.633736843605634 0.906328645810812 0.00182462165263664 0.52115087336309 0.717317748096668 0.983344315632641 0.958583865882246 0.73469623826497 0.822863058534398 0.962930779004149 0.000314377805423447 0.157706832392819 0.30388851844414 0.910370197070064 0.799270661129348 0.322684388583321 0.44418912672435 0.817149053720027 0.00111854275357345 0.400015857829521 0.608531202748259 0.973094611223178 0.93411775297628 0.629139876702772 0.739970191975139 0.940874167412604 0.00052260530030485 0.237406552868363 0.42057593857802 0.944096573354868 0.868776230038413 0.442006360881106 0.570590724749555 0.881382696243299 0.000458773103350669 0.214622205646759 0.3891838505092 0.936806078684901 0.853190491552866 0.410146959449437 0.538405973409447 0.867065148311561 0.00117009073652437 0.4108886760773 0.619222291069711 0.974250691997105 0.936839902440591 0.639601468605095 0.748554888960738 0.943334087400044 0.00084397325316377 0.334626161240227 0.539717727186026 0.964641533006352 0.914495023857542 0.561337648236787 0.682195008695511 0.923098136270396 0.00140591582661113 0.456001820400394 0.661523829285418 0.978481832814416 0.946883247306917 0.680806056386943 0.781557101751811 0.952397237340643 0.000658296579045452 0.281711836953597 0.477653715117954 0.95510812011715 0.892941570220075 0.499485386246164 0.626030894030351 0.90348441636563 0.00104835937716489 0.384552440868182 0.59297360159539 0.971343063248004 0.93001130097165 0.613881620890199 0.72729530653952 0.937160513965799 0.000780123113761174 0.317330282510954 0.520107494246518 0.96185561261023 0.908134295351472 0.541866651745451 0.664885957347092 0.917319532744421 0.000307573982244284 0.154821247750255 0.299278587504977 0.908568217101335 0.79573622643921 0.317919548866565 0.438792452966049 0.81385610615515 0.00166212493701105 0.497803875574848 0.697992574064949 0.981742788609349 0.954711150128434 0.716088893067201 0.808830377155111 0.95944733631261 0.00122687478139254 0.422419924065852 0.630344317052 0.975414521402855 0.939589794393779 0.650464248786374 0.757379411939527 0.945817585425505 0.000488254386414734 0.225311821846346 0.404094371827566 0.940396005509274 0.86082477814248 0.425301408749019 0.553849682287622 0.874084415070744 0.00207578277410148 0.553264955895028 0.742769413840543 0.985333657656521 0.963420565627989 0.759108668520576 0.840919290003787 0.967277162576412 0.000874037609993384 0.342470888815199 0.548407656476577 0.965817179730136 0.917194885437177 0.569944642681521 0.689741332734585 0.925548465917526 0.000896357999664834 0.348176664248011 0.554650260975432 0.966640697541376 0.919091661313188 0.576119644292937 0.695116369857001 0.927269064065146 0.000537922668194968 0.242679054026068 0.427635233520672 0.945602619980047 0.872036386464023 0.449146532002226 0.577657695694144 0.884371339161147 0.00100561267146909 0.374738425563091 0.582878103128934 0.970160020089866 0.927249756139838 0.603958348498737 0.718952346421634 0.934661237465687 0.000133439411906468 0.0736096725916025 0.156305529134647 0.811690852149462 0.628225875451197 0.16817855763951 0.253258842009737 0.65475827246514 0.000146474954348691 0.0802246030234199 0.168996239620302 0.825527362857561 0.6497255966803 0.181625736858108 0.271290175597887 0.675516138393516 0.000661806154933147 0.282789721272632 0.478981375394435 0.955335699871252 0.893449145580436 0.500815547796074 0.627275706754724 0.903947383772801 0.00290133353545481 0.63402679425103 0.801559914693872 0.98947149742208 0.973574981670356 0.815094439724461 0.880875146020663 0.976387230349601 0.000201803534290535 0.107282584036968 0.218870221055616 0.867006935246499 0.718761951965185 0.23417659675005 0.33903644483298 0.741491812355638 0.000663629224673712 0.283348361884563 0.47966837997398 0.955453009904955 0.893710915230421 0.501503725356156 0.62791907062256 0.904186127698968 0.000981573719317342 0.369081075148462 0.576978104857497 0.969450844330526 0.925598984930617 0.598150955370883 0.714032770461208 0.933166518256655 0.00159968879432225 0.488218468204331 0.689847524229512 0.98104255120954 0.953023750187335 0.708227881825977 0.802830179083201 0.957928623871423 0.0025946446422751 0.607663803076115 0.783137379897957 0.988238079601335 0.970534737892035 0.797611147654003 0.86860898321933 0.973661787478553 0.000262609206571266 0.135243565957237 0.267209054166396 0.894559368599899 0.768838082130845 0.284663992328681 0.400313776873213 0.788710478134636 0.00143677151330578 0.46139982676182 0.666374535929608 0.978934853034703 0.947966133601772 0.685511798192973 0.785246046982025 0.9533732459237 0.000299673577429217 0.151445732295272 0.293848542604556 0.906382754831061 0.791472770102535 0.3123020254138 0.432393090074273 0.809880492044629 0.00193564124564621 0.53589595176542 0.72916152441434 0.984286317666393 0.960870529816992 0.746069648132076 0.831324564506258 0.96498620798613 3.31573699994973e-05 0.019359891845847 0.0440045286737296 0.517131221950181 0.295697806189604 0.0478307368014765 0.0777161920165689 0.32028518455728 0.000744431462984958 0.307265479935456 0.508400885166348 0.960098388168753 0.904148874333094 0.530211395824393 0.654364087298569 0.913694725721568 0.000185646378652166 0.0995467495569908 0.204935253993406 0.857084490074849 0.701585990356722 0.219541002697528 0.320590767702231 0.725173240421674 0.00247781900185003 0.596599147440493 0.775190619753273 0.987688924129728 0.969184799966713 0.790052580442774 0.863247341146337 0.972451047336635 0.00234856440988174 0.583610004849616 0.765693534155616 0.987018511403311 0.967539842044518 0.781005971039969 0.856782951301803 0.970975224638007 0.00244039952966285 0.592922525918903 0.772521064452515 0.987502050432907 0.968725940090387 0.787511131404143 0.861436529718705 0.972039421018796 0.000145418005153094 0.0796917655200615 0.167981478228309 0.824481661014891 0.648075408424511 0.180551616638183 0.269860644112573 0.673926475022177 0.000117188450697661 0.0652288622584339 0.139931590099565 0.791031467803157 0.597421513735 0.150783131698412 0.229491089651337 0.624839487955415 0.000657446636112363 0.281450310460629 0.477331167713503 0.955052656223125 0.8928179188264 0.499162184508282 0.625728177116921 0.903371624148286 5.1137436375117e-05 0.0295483915072655 0.066286040247019 0.622887301000738 0.393028501378136 0.0719039152888768 0.115013837545854 0.420872745648689 0.00132479251849927 0.441281345807941 0.64807264307879 0.977192413531423 0.94380910141609 0.667736272468696 0.771226428388503 0.949625237489206 0.000125994590646527 0.0697889875239179 0.148882369396969 0.802757466083298 0.614720179723902 0.160298664175333 0.242554977300529 0.641666661590638 0.00234860088154844 0.583613787475483 0.765696326753444 0.987018710845688 0.967540330907626 0.781008633331847 0.856784861304863 0.970975663314912 0.00252714567514742 0.601345829060915 0.778615666903275 0.987926909253583 0.969769539582523 0.793311572626278 0.865563475183569 0.972975535874343 0.000462808337981948 0.216102696435406 0.391268592938275 0.93732277025775 0.854284507419906 0.412268203165249 0.540582626259038 0.868071758654756 0.000554672712651705 0.248362059359118 0.435160734832449 0.947159352068053 0.875421056421623 0.456748500415701 0.585124342246626 0.887471847643091 0.00121676926593037 0.420400817935612 0.628412679152746 0.975215150168351 0.939118042242142 0.64857913327742 0.755854484298588 0.94539164044547 0.000721030022366087 0.30050418283711 0.500410817631176 0.958855716578531 0.901342795435981 0.52224269503575 0.647099638180681 0.911140640267266 0.000954436393230705 0.362570599733214 0.570114199788526 0.968608685253006 0.92364316150443 0.591387299585605 0.708268283962396 0.931394882252541 0.001159655113037 0.408719371122765 0.617105252476262 0.974024730958654 0.936307108681943 0.637531410123065 0.746862959965239 0.942852734305495 0.000666040351660696 0.28408586791632 0.480574213793622 0.955607217454266 0.89405515482986 0.502410979347387 0.628766560846047 0.90450006639081 0.000556691895040915 0.249041390990466 0.43605459040415 0.94734101908549 0.875817024007656 0.457650770881109 0.586006654094204 0.887834420071681 0.00123754681217356 0.424537048503711 0.632362600457759 0.975621620720789 0.940080130385784 0.652433251320691 0.758969314299175 0.94626026302196 0.00165095840127741 0.496115918877906 0.696567342235993 0.981621370565858 0.954418307137011 0.714714156297182 0.807784166830818 0.9591838087733 0.000619388048508134 0.269541774969054 0.462468915875808 0.952420520732599 0.886972604671323 0.484249968728306 0.611652561558206 0.898036138463908 0.00123464565881914 0.423963048995053 0.631816117615549 0.97556566719183 0.939947622825291 0.651900179816991 0.758539167701521 0.946140639281369 0.000894884032204834 0.34780292068276 0.554243337936949 0.966587539527248 0.91896908550072 0.575717332105286 0.694767162017143 0.927157895123228 0.000964068812083787 0.364896784227825 0.572575860329226 0.968912869178114 0.924349033512273 0.59381393356708 0.710340773852255 0.9320343674125 0.000454333151509409 0.212986766613312 0.386873474927771 0.936227636600299 0.851967621259704 0.407795220702683 0.535987075062655 0.865939689459334 0.000846060230048473 0.335176744045921 0.54033172632609 0.964725746239614 0.914688108382766 0.561946214900047 0.682730673576661 0.9232734234871 0.000564723487377826 0.251731445694701 0.439582235130151 0.948051433869899 0.877367450652171 0.46121024314096 0.58947937286884 0.889253781399325 0.000178097782115761 0.0958865302407591 0.198253184263886 0.85192308334114 0.692821455517702 0.212509991641785 0.31161567235593 0.716821853801356 0.00180080490492297 0.517865200158748 0.7146410742565 0.983127354869033 0.958058126687291 0.732122666997248 0.820936298901021 0.962458058749351 0.00062924447417432 0.272663477188627 0.46639834723705 0.953131311113703 0.888546707510429 0.48819638545614 0.615398372977493 0.899473625141811 0.00120899499226513 0.418837894110741 0.626912883253392 0.975059560227033 0.938750080491049 0.647115025291168 0.754668254270349 0.945059377197277 0.00102072540247655 0.37824355660873 0.586503911797625 0.970589264838792 0.928250610021419 0.607524300540176 0.721959556820976 0.935567213855795 0.000546433137355506 0.245577185882443 0.43148369759772 0.946404861433385 0.873778747403532 0.453035356453555 0.581484647487035 0.885967709106889 0.000235961572365891 0.123208059735389 0.246781162687658 0.884029901448044 0.749272730511651 0.26338130462107 0.37491634042624 0.770324649966341 0.000920087305015664 0.354135268319741 0.56110067269454 0.967473806147527 0.921015220418068 0.582493167477383 0.70063039222437 0.929013224846991 0.000483308579517881 0.223538838453303 0.401643935342816 0.939822488968236 0.859599927761043 0.422813618001011 0.551331317615235 0.872959037896735 0.00121479229541605 0.420004167181363 0.628032428579803 0.975175768318302 0.939024890145448 0.64820796672664 0.75555391741065 0.945307528211424 0.00122476956622722 0.422000454575871 0.629943566353672 0.975373252325034 0.939492120452696 0.650073201639291 0.757063304219287 0.945729399251587 0.00125196048867787 0.427371998301378 0.635053838861218 0.975895860370568 0.940729897529061 0.65505770990793 0.761083907423682 0.946846802426158 0.000580520194468047 0.256966590705995 0.446393444984072 0.949394244337722 0.880306685687562 0.468076671388639 0.596142523699404 0.891943214036103 0.00193996657463528 0.536452128324688 0.729602955890574 0.984320870288818 0.960954528631551 0.746493102644874 0.831637930944293 0.96506169297173 0.000171771170895254 0.0927958800068071 0.192565773861802 0.847301153113498 0.685069280011214 0.20651893864246 0.303908898495962 0.709421334355465 0.003408288253434 0.670639616844679 0.826011685265108 0.99102799068304 0.977427944011662 0.838215096423724 0.896811847371419 0.979838637601339 0.00302686223342621 0.643826897262401 0.808230700286116 0.989904980702568 0.974646191431459 0.821411616726356 0.885261322538897 0.977347090560092 0.000421013309348553 0.200493207713627 0.368961808655796 0.931524029427447 0.842097475804591 0.389530306762129 0.516992955275972 0.856844604571235 0.00249710774402214 0.598468633669128 0.776542454788218 0.987783091764164 0.969416123221798 0.791339102487392 0.864162455227172 0.972658543257591 0.000413900223832828 0.197774653235838 0.365001802109993 0.930428645106843 0.839817557562459 0.385484397266964 0.512735091550871 0.854740886919538 0.00109657636097182 0.395260003402626 0.603791078192743 0.972569844868557 0.932885208723328 0.624495309725402 0.736131489594098 0.939759872681475 0.000328309673823453 0.163554574497078 0.313141499252589 0.913847065052772 0.806139499439818 0.332236529147566 0.454922258539814 0.823541171459841 0.0027924723366315 0.625082771058334 0.79538892188071 0.989064363527334 0.972570175386513 0.809244173230239 0.876791530694233 0.975486666797895 0.00164546770544956 0.495281779532984 0.695861608603379 0.981561074904132 0.954272922449168 0.714033301806634 0.807265532590637 0.959052971739904 0.00280420216712903 0.626067356309524 0.796072170012543 0.98910973526462 0.97268209103564 0.809892213365071 0.877244906442007 0.975586981648899 0.00119572207938389 0.416150022108933 0.62432418290257 0.974789365877534 0.938111491612195 0.644587030917224 0.752616200745575 0.944482678529149 0.00103615524137208 0.381782029412267 0.590141450394887 0.971014972917898 0.929244477058138 0.611099537342917 0.724964281381274 0.936466668607713 0.000402375063402813 0.19333046557141 0.358479033597764 0.928577483548864 0.83598042561817 0.378813955495882 0.505674647285278 0.85119789922154 0.000444272711507152 0.209255775753842 0.381573268995499 0.934876959102247 0.849119946035581 0.402396500754733 0.530411270820896 0.863317672186875 0.000815438133637174 0.327005783126558 0.531155217664074 0.963448431845829 0.91176460367931 0.552844114432243 0.674685398549763 0.920618591395096 0.00078337480253756 0.31823275469659 0.521146414064478 0.962008048650585 0.908480990340028 0.542899864951945 0.665812836469406 0.917634707237324 0.000782201702683963 0.317907447697869 0.520772125079485 0.96195319543214 0.90835621634608 0.542527653439548 0.665479040784252 0.917521280101857
279761 0.0103599648068178 0.61658703419989 0.201402074251072 0.800435646977558 0.587868338348943 0.528608658806939 0.849740203024736 0.963846588929209 0.030418487588837 0.828163235369847 0.430459693959581 0.923196921612106 0.8104195493284 0.770677063240029 0.944283144021048 0.987638614261721 0.0141554362854234 0.688063033866033 0.257011098142733 0.846188179639595 0.661761202183513 0.606005530107417 0.885801766902434 0.97338107734245 0.0192457392171476 0.750905420324523 0.320996924676473 0.882609780766197 0.727806171360147 0.677634041773494 0.913798703112541 0.980382505116323 0.0155505282862274 0.70816557265472 0.275648584952653 0.858200523123872 0.682777283515534 0.628541343115102 0.895103890036277 0.975744687921031 0.0136487804020125 0.680075098995677 0.250016515237118 0.841315594360026 0.653438980912071 0.597146587688343 0.882009112638823 0.972406426432551 0.0137985184015712 0.682477271661442 0.252096627235918 0.842786958068059 0.655939969968964 0.599805017047371 0.883155558782912 0.972701721108284 0.012467141693436 0.659791682491427 0.23320973203641 0.82867966586064 0.632379684865575 0.574892000625632 0.872121044251006 0.969834894141719 0.0262107697512817 0.805252928426369 0.393365710654255 0.911604673225065 0.785755549095929 0.742485573743638 0.935651702711737 0.985621364024874 0.0197065141090092 0.755391377198066 0.326278691779995 0.885086841137563 0.732559964154407 0.682882283301709 0.915680516557307 0.980841239252761 0.0122062468707012 0.654968903448841 0.22940252458316 0.825618266673044 0.627387768423965 0.569650692834925 0.869713871631077 0.969202116734787 0.0104875604734417 0.619507131322565 0.203398996588765 0.80240426014368 0.59086202436898 0.531689889346988 0.851312795342375 0.964275171449909 0.0216656357338929 0.772829071411092 0.347899288093167 0.894569225640256 0.751088949543832 0.703459832795339 0.922858407491099 0.982577712783655 0.0113775024488073 0.638718098924496 0.217067774870214 0.815136398779377 0.610610216974063 0.552129273360862 0.861437700570736 0.967005989802307 0.0275156390879999 0.812963103249538 0.405340543344998 0.9155459041696 0.794040206044339 0.751915164871751 0.938592985748119 0.986312008375605 0.0324489368167664 0.837450386459249 0.446885553948849 0.927795655706789 0.820457778928306 0.782254242516732 0.947690838263635 0.988427145966134 0.0150669897222178 0.701491816614363 0.269289710272292 0.854251663857603 0.675788743957966 0.621021165806522 0.892053457267108 0.974973764942631 0.0245732642694306 0.794662618641872 0.377686875555592 0.906123523633494 0.77440201674668 0.729628029788393 0.931549680336816 0.984652516067464 0.0388881878801333 0.861413393701859 0.493609827352634 0.939403708005225 0.846466569750756 0.812532740632809 0.956251227726997 0.990388653086871 0.00689085354551872 0.515952998600031 0.143218990165316 0.726664757596228 0.485980416951702 0.426366002992749 0.789399857295947 0.94644013200835 0.00465170507071067 0.417904980448926 0.101194634951693 0.641654624136715 0.389050224696478 0.333609054920086 0.716283072201013 0.922491774166417 0.00710131470808002 0.523515285052883 0.146976977994539 0.732640928811684 0.493551329236829 0.433791963025494 0.794392494597026 0.947955309761626 0.0154668323545693 0.707031385417167 0.274555412041327 0.857532126007806 0.681588791524687 0.627260582333323 0.894588077339412 0.975614612660958 0.0125170236952122 0.660698750095991 0.233933601812912 0.829252972794147 0.63331922084508 0.575879922175215 0.87257133317689 0.969952966101939 0.0394073927811663 0.863053023884831 0.497060323388914 0.940184699662901 0.848251885156051 0.814626231095084 0.956825060802885 0.990519160235078 0.0347352311018305 0.846814404064142 0.464358094845784 0.932375410049519 0.830602683516994 0.794015856480235 0.951075230383397 0.989205926753394 0.0119781949038741 0.650642006931491 0.226045156488294 0.822852603992796 0.622914124057203 0.564964518371918 0.867535351732427 0.9686271354999 0.0411773776767817 0.868374487996336 0.508504440206298 0.942707954380308 0.854051229030136 0.821440132283092 0.958677209165951 0.990939563044001 0.00740808205085123 0.534129651236397 0.152398741085998 0.740902341090741 0.504201034108868 0.44428338875015 0.801263379336215 0.950017393939049 0.0351191601798169 0.848286108891942 0.467192295848805 0.933090052208382 0.832199276767579 0.795872539386404 0.951602514633362 0.989326871106157 0.0249480261475686 0.797183491118838 0.381341541099191 0.907435412555418 0.777101854832999 0.732678731965568 0.932532704319499 0.984885296999406 0.0466731182367121 0.882641918172771 0.541168746504499 0.949387686668762 0.869638143623896 0.839856764417053 0.963567027319642 0.992043389868506 0.0499950137440403 0.889921089430154 0.559046730328158 0.952748558293895 0.877612039207918 0.849336711894898 0.966020030864127 0.992593838871467 0.0130016644978872 0.669270681015944 0.240899774063324 0.834632446860137 0.642208272790478 0.585249527708418 0.876788818159742 0.971054344477801 0.0304121239105171 0.828132524432661 0.430406790908459 0.923181619798135 0.810386393274825 0.770638923688985 0.944271789710768 0.987635979500865 0.0499670903473381 0.889863467765393 0.558901757589381 0.952722076976054 0.877548860853992 0.849261444453987 0.966000721910836 0.992589514518449 0.0261173758952809 0.804677466525831 0.392491369609549 0.911308859242915 0.785137846687532 0.741784113774492 0.93543066190306 0.985569325057909 0.00697101456050028 0.518861095532446 0.144654052189544 0.728971912008181 0.488890204200536 0.429216902667936 0.791329541651912 0.947027448641696 0.0135166659825624 0.677925886707486 0.248172121047442 0.839994725014591 0.651202604546851 0.594772226524847 0.880979051265484 0.972140607392197 0.0409777806640324 0.867794225955474 0.507237959212194 0.942433662816299 0.853418482433705 0.820695686048544 0.958476004419692 0.990893954768314 0.0325715580278181 0.837980382916658 0.447849383317291 0.92805638562306 0.821031339781216 0.782917556125165 0.947883762156883 0.988471655994348 0.010549588087059 0.620910927762519 0.20436633518901 0.803347472150053 0.592301954001709 0.533173535828683 0.852065587236794 0.964479906240773 0.0331176689118003 0.840301006523919 0.452104372789605 0.929195852580707 0.82354360686287 0.785825278363368 0.948726546251597 0.988665931799385 0.028359678301126 0.817643362406521 0.412854065885183 0.917918389222963 0.799076948552198 0.757667678771082 0.940360206986928 0.986725355306053 0.00563128624508756 0.465233462728363 0.120052607702251 0.684524113022426 0.435556044478655 0.377583440080158 0.753652291265172 0.935159280613375 0.0397659371120321 0.864163836834567 0.499417935926107 0.940712855112457 0.84946181325747 0.816046123331304 0.957212972351218 0.9906073139737 0.0323658355711409 0.837089305530821 0.446230584337875 0.927617918122555 0.82006706150552 0.781802497291378 0.947559306398815 0.988396791778233 0.0217749071266192 0.773730653790008 0.349066866785411 0.895053263280684 0.752049130857708 0.704531467530606 0.923223714841201 0.982665528803476 0.0212002039529951 0.768909337596784 0.342881783551175 0.892457761285021 0.746916941137749 0.698809638470976 0.921263625907864 0.9821937129766 0.0310847521781529 0.831321146556694 0.435948458585765 0.924767016703354 0.813830240298187 0.774603893846443 0.945447642919297 0.987908573945138 0.0114044578184816 0.639270266462007 0.217474848871725 0.815496822895596 0.611179192088645 0.552721105963646 0.861723165663748 0.967082274720955 0.0321993658019206 0.836361323931126 0.444914201835447 0.927259319065801 0.819279436324023 0.780892127818309 0.947293888608895 0.988335520159288 0.0167214635313432 0.723177857855002 0.290622803340559 0.866944949219216 0.698539615963353 0.645599771407534 0.901832891391002 0.97743107852112 0.0170843659165179 0.7275286196484 0.295145820760952 0.86944407096781 0.703118643554441 0.650580691352974 0.903749478036591 0.977907864134998 0.00605799412556975 0.48355072775602 0.128033171550103 0.700170878674803 0.453696170699504 0.394998750708816 0.76703732246469 0.93947434333669 0.0395760808517748 0.863577790572641 0.498172074632267 0.940434304557166 0.848823433553848 0.815296850924901 0.957008401902448 0.99056083184743 0.0540782094333867 0.897775687545785 0.579350949677639 0.956340087735317 0.886232658278073 0.859630404983683 0.968636017976127 0.99317845723541 0.00120888004801504 0.156781626972677 0.0283322498611155 0.316816770796051 0.141571471426407 0.114771854454866 0.395346254783434 0.755044838822448 0.0245710482840895 0.794647532051423 0.37766514532131 0.906115658810399 0.774385864193771 0.72960979079518 0.931543784746512 0.984651118836798 0.0412633136194901 0.868622826342202 0.50904787908272 0.942825281395159 0.85432205763608 0.821758845971198 0.958763263649518 0.99095906496219 0.024448834134123 0.793812149569543 0.376464496922404 0.905679910619106 0.773491551126369 0.728600194054382 0.931217097995668 0.984573673969782 0.00963160273480616 0.599036451087741 0.189818609767186 0.788412777622609 0.569920114779436 0.510229784282254 0.840094312085614 0.961191185181642 0.0372090173750323 0.855844246763026 0.482145822575949 0.936738463332487 0.840408059557732 0.805442958321721 0.954290942113304 0.989941900947314 0.0307018828347046 0.829520255552475 0.432806414515163 0.923872434845786 0.811884865090681 0.772363275859295 0.944784287967324 0.987754855320334 0.0306420393327418 0.82923542104956 0.432312364482146 0.923730748074156 0.811577258545181 0.77200919148378 0.944679191288702 0.987730485947959 0.0266163632462021 0.807714463876865 0.39713572681725 0.912867414305172 0.788398766084963 0.7454897161758 0.936594820878399 0.985843185110447 0.0218094693441312 0.774014375422562 0.349435352724542 0.895205461427131 0.752351337519618 0.704868861458277 0.923338558168905 0.982693124808587 0.00559904934824706 0.463797365039014 0.119444034735877 0.683276000273166 0.434137185294674 0.376227553942281 0.752578816104894 0.934808317175897 0.0037699524632914 0.367620964517956 0.083548818062002 0.591820417319179 0.340208944520287 0.288441854914923 0.671514190622733 0.905990882059273 0.0183015384303351 0.741193338314573 0.309926925079774 0.877192970638001 0.717532249556241 0.666334571681391 0.909673778342892 0.979371838975186 0.0199422131800917 0.757625746144663 0.328950710594753 0.886314806643591 0.734929703733501 0.685503231345525 0.916612358051249 0.981067857492047 0.024153953756229 0.791769145478207 0.37354964094304 0.904612149232428 0.771305208300958 0.726133962362422 0.930416221845899 0.984383638580803 0.00465350735456189 0.417999655929363 0.10123003817192 0.641744105254935 0.389142733304113 0.333695581044704 0.716362155648462 0.922519596343225 0.0300550432540784 0.826392154089556 0.427423572409195 0.92231344839313 0.808507874482118 0.768479123461036 0.943627416558491 0.987486372258414 0.038188616411817 0.859143991525689 0.488891134808669 0.938319977589257 0.843996734588271 0.809639786673354 0.955454517965784 0.990207254204687 0.0118815752261414 0.64877652586708 0.224614358991084 0.821654625254313 0.62098683129834 0.562948851998655 0.866590553712165 0.968377087311683 0.0247283797777474 0.795713344848051 0.379204440471917 0.906670881484275 0.775527132259466 0.730898849220919 0.931959919973914 0.984749707492786 0.0178030052532532 0.735761645125921 0.303944030696123 0.874130849911831 0.711797061050123 0.660052364751797 0.907335993069266 0.978795901563477 0.00509002555111961 0.440067004116133 0.109727137570832 0.662184071498335 0.410761849967246 0.354019525959893 0.734307434055593 0.928719494216402 0.0100149066101063 0.608464893479997 0.195953908684391 0.794912703552746 0.579552671522252 0.520073443764104 0.845318076723048 0.962634933631026 0.0267262960903527 0.808371307752877 0.398150037397929 0.913203657026176 0.78910436399938 0.746292352802733 0.93684583462811 0.985902165008984 0.00653220438366437 0.502505502423298 0.136741834881653 0.715847204439206 0.4725514730359 0.413259968858356 0.780314512391563 0.943645905351634 0.0439396078382332 0.875933703471677 0.525436317020675 0.94626239550533 0.86230258924534 0.831170729833044 0.961281597178053 0.991528569139742 0.0462736181547205 0.881704835731859 0.538929373584306 0.948952733655254 0.868612684677326 0.83864050558104 0.963249211986983 0.991971912422079 0.0130741424825005 0.67051622325883 0.241931270188421 0.835408382327522 0.643501444799312 0.58661605184342 0.877396004860305 0.971212241526185 0.00985715331532047 0.604637841993847 0.193439565669847 0.792285952062153 0.575640112353422 0.516069561502382 0.843209577884718 0.96205381687691 0.0236761460566396 0.788374157133885 0.368772087751176 0.902831163535763 0.767674476225314 0.722044530396634 0.929079252056509 0.984065830577084 0.0483638526922236 0.886456819082711 0.550429956425694 0.951152989588283 0.87381532050121 0.844817937737745 0.964856077485395 0.992332922923581 0.0173997982355457 0.73120317415179 0.299033268108932 0.871542677360538 0.706989809719828 0.65480058682638 0.905356672892963 0.978306483479592 0.00929988221402454 0.590508800745962 0.184436804621429 0.782450060823282 0.561226795188391 0.501385508720676 0.835283747385385 0.959849558562754 0.0356419750107183 0.850247133206541 0.471007437930013 0.934040150837315 0.834327626080119 0.798350002625032 0.952303179734625 0.989487422650554 0.0143139338224055 0.690482248654868 0.259173959880545 0.847652589592827 0.664284873852355 0.608699222127376 0.886939416210344 0.973672188134738 0.0108958898248723 0.628564943580585 0.209726325855317 0.808454320409235 0.600161632697007 0.5412903136377 0.856133848298539 0.965581600329195 0.021786551683829 0.77382632139535 0.34919105923031 0.895104589397262 0.752151029024824 0.704645224347507 0.923262444881461 0.982674835940671 0.0315487879697695 0.833455301582279 0.439713516105734 0.925824369459006 0.816136748915701 0.777263379336886 0.946231241810836 0.98808994041997 0.0216876158282104 0.773010986553723 0.348134463619325 0.894666940185999 0.751282671114158 0.703675998452573 0.922932162040176 0.98259544693245 0.00720713095950355 0.527230074233887 0.148854599426864 0.735548909398156 0.497275395762494 0.437454601404456 0.796815093628017 0.948685411989477 0.0208681432824217 0.766031483466002 0.339257577973257 0.890900190168505 0.743856444089213 0.69540462835042 0.920085901846985 0.981909473378695 0.0203945916984086 0.761804679026582 0.334023735856211 0.88860117427272 0.739365334869839 0.690417549674039 0.918345535729795 0.981488409988643
279781 0.00117938873263946 0.0700223422690063 0.0585948372526688 0.966893647953865 0.665546498839212 0.139566448379461 0.459719192795483 0.565607170190964 0.0103846923101139 0.400891777768238 0.35614592285081 0.996162001124534 0.94648059135556 0.59041951076305 0.883203474513859 0.920455056201752 0.0101621260319108 0.395645874194695 0.351142363445694 0.996077394121953 0.945360851073889 0.585115683373679 0.880926396399602 0.918837498907007 0.0169238563548738 0.523300706964043 0.475741450775688 0.997657005959807 0.966680564429344 0.702811271775358 0.925403993313931 0.949958569953965 0.00501023114320472 0.243052268633436 0.20975571742495 0.992034924166235 0.894583507404845 0.408887315065633 0.783953381242173 0.847390471799587 0.0201852299011763 0.567785157444606 0.520598208292004 0.998041331634013 0.972003425341578 0.738902281087203 0.936890396416189 0.957836292620461 0.00549081447579638 0.260390480876383 0.225426072087385 0.992730484156565 0.902956655749374 0.43131465759786 0.799140804623993 0.858920972769537 0.00627417264433728 0.287043426319902 0.249708450771582 0.993637319618366 0.914093223324556 0.464475862108427 0.819813734003777 0.874408131769305 0.0192589671370434 0.555989464185367 0.508629199844953 0.997945386066618 0.970669493891964 0.729552172290877 0.933997064915322 0.955858005133581 0.0112647277871017 0.420793342060781 0.375217361248165 0.996463912511033 0.950496417146911 0.610147704139135 0.891422619618431 0.926271586516656 0.00509990792161289 0.246347709078934 0.212726577263365 0.992174585781789 0.896253206965803 0.413203834194992 0.786958060436421 0.849682063010899 0.0138078693478527 0.471685374392892 0.424638424115568 0.997120714681164 0.959342976005434 0.657927225298117 0.909824440417367 0.939170200071667 0.0127482350210603 0.451577358615742 0.404998547909147 0.996878794841762 0.956066792310371 0.639489953370387 0.902961621140713 0.93437966316684 0.00499581716514639 0.242519949512246 0.209276160874275 0.992012012031652 0.89431013452975 0.408187652162377 0.783462558784111 0.847015644005511 0.00755350211003618 0.326748306885203 0.286323006699333 0.994716034566293 0.927676084282495 0.511128548867392 0.845788456066449 0.893534851209954 0.0235285137252062 0.60575431528459 0.559496622167257 0.998324906402646 0.975965971607994 0.767981908525431 0.945544301045592 0.96372918586125 0.0122777971066344 0.442165950274553 0.39585719422043 0.99675805071557 0.954439388935207 0.630665849101238 0.899573692738326 0.932006043516599 0.0113667657602916 0.423017866294944 0.377357920771507 0.996495904659421 0.950923809984457 0.612315008407443 0.892302241914665 0.92689203957071 0.0216899134868194 0.585708737555551 0.538889429385185 0.998179756161165 0.973933960835616 0.752819005721644 0.94109545946658 0.960704244643114 0.0116971758647729 0.430108374419619 0.384192702891567 0.99659568201976 0.952259061403876 0.619173497344025 0.895056433686287 0.928832206192408 0.0222048307889552 0.591517543788996 0.544844558500416 0.998222825732773 0.974536085551512 0.75725581928872 0.942411298432121 0.961599926028561 0.00622401307837703 0.285393275991402 0.248198212747522 0.993586049739803 0.913456820435193 0.462467339089275 0.818617491026912 0.87351841805889 0.0120250680797451 0.436979162096481 0.390833032210467 0.996689296587926 0.953515010427246 0.625748263987124 0.897655510082522 0.930659582043795 0.00764539298488362 0.329434342671411 0.288819287044507 0.994779692472185 0.928489334746784 0.514172720796248 0.847371000641131 0.894688423332503 0.0231827282251058 0.602128225095342 0.555757092998412 0.998299362777017 0.975607805486458 0.765269725144061 0.944758438149872 0.96319553841669 0.0191975797411644 0.555185734593935 0.507815631963836 0.997938700896264 0.970576676835323 0.728909432108233 0.933796112285328 0.955720454935091 0.00792305292661202 0.337424808497647 0.296259863250587 0.994963116763858 0.93084004801701 0.523148258205506 0.851963103685713 0.898028218865371 0.0145045890429574 0.484143651933445 0.436881647768168 0.997260571768043 0.961246513738222 0.669074902280181 0.913838180739912 0.94196107562344 0.00951793199356439 0.379945054575971 0.336225085892738 0.995810301847467 0.941842071606547 0.568974699269704 0.873811910969782 0.913766416697758 0.00440447415100094 0.220030699265329 0.189100070200081 0.990943924169134 0.881735591387803 0.378002125170224 0.761221047833735 0.829884546042694 0.0193657481156043 0.557380859697705 0.510038220431199 0.997956913889415 0.970829585228834 0.730663151610877 0.93434378198225 0.956095283641919 0.0175673961258073 0.532764397779416 0.485220516115907 0.997744116598819 0.967882278134039 0.710681515713493 0.927983500093807 0.951733273451352 0.00265165629627426 0.144960928140402 0.122920078024107 0.985021189939299 0.817540754825845 0.267521843869923 0.657053302124919 0.745663039343833 0.0076951576545393 0.330880278113266 0.290164095266438 0.994813535911171 0.928922234052821 0.515805790882826 0.848214684143742 0.895302868034573 0.0355278772694915 0.701399162237681 0.660066062223847 0.998903657819787 0.984147152502608 0.834990882597319 0.963695808235191 0.975973221671665 0.00416084595909398 0.21038029435475 0.18049233318613 0.990416426125882 0.875645199984496 0.364662519339162 0.750679280202915 0.821663993820867 0.0159082291078924 0.507586940411889 0.460077480617956 0.99750522695067 0.964593349135637 0.689503836281962 0.920942569544911 0.946881405905721 0.0327095881912897 0.683175155467599 0.640611996692969 0.99880583324355 0.982755363225216 0.822861038396623 0.960580426371542 0.973882852256256 0.0129921074497214 0.456335693420017 0.409632673465472 0.996937957220637 0.956866072871019 0.643903557500941 0.904630673737502 0.935546900582657 0.0356893798111224 0.702383209197419 0.661120511851817 0.998908796157468 0.984220359114446 0.835637841540998 0.963859988671705 0.976083257238754 0.0357233442095029 0.702589373692459 0.661341478085034 0.998909870856999 0.984235671790139 0.83577328099276 0.963894334388155 0.976106274518984 0.000719428666623267 0.0438935960564487 0.036562601887906 0.946829170602846 0.548188975231407 0.0899987533824886 0.341587504938425 0.442553777248886 0.0120468389351624 0.437429656247374 0.391269013915844 0.996695332448029 0.953596094147356 0.626176928320384 0.897823588496629 0.930777638260208 0.0131686812074362 0.459731148588315 0.412944574324368 0.996979429767007 0.957427105304209 0.647033654202915 0.905804236475967 0.93636678580086 0.00630895480949465 0.288183320503501 0.250752227170864 0.993672396094129 0.91452909391742 0.465859960791414 0.820634092839227 0.87501782453167 0.0198072204234018 0.563045160310916 0.515782046738399 0.998003257674779 0.971473675167143 0.735163567239988 0.93574016322611 0.957050317616075 0.0147829022107474 0.488962281963778 0.441632595421326 0.997312764586407 0.961958688605861 0.673331652632616 0.915344853889336 0.943006646681322 0.0329956685206878 0.685120786825139 0.642682300581496 0.998816524404754 0.982907292264176 0.824169632277284 0.960919952589688 0.974110890835781 0.0116891692531682 0.429938560318231 0.384028801098181 0.996593330637847 0.952227554423987 0.619010116930964 0.894991338371821 0.928786394701459 0.0157128770533658 0.504448793143509 0.456960480956984 0.997473788639619 0.964162066909928 0.686809701428362 0.920023669303254 0.946246400411581 0.00202168556836026 0.114399703790397 0.0964812605468982 0.980432855573819 0.773448994168226 0.217700634922965 0.593464418619609 0.69077169125893 0.0390617647002578 0.721610977763021 0.68180642501515 0.999006394508474 0.985612783974475 0.848118184976556 0.966988790446668 0.978177794822526 0.0117208078553895 0.430609017384812 0.384675975986931 0.996602603593638 0.952351817207109 0.619654923622015 0.895248102718869 0.928967082774221 0.00394381640113872 0.20158424681934 0.172672642826679 0.989892188254773 0.869668939587998 0.352293862152066 0.740477331412806 0.813645601218748 0.00211473807695278 0.119048183309344 0.100484260658172 0.981279440529596 0.781252827638176 0.225477908418229 0.604296172980735 0.700319993700929 0.0106784553139318 0.407681444956084 0.362636468186857 0.996268293818316 0.947890827651581 0.597219298480814 0.886080378076264 0.92249490895325 0.0283567169951435 0.650470482651387 0.606047275084604 0.998616587231232 0.980073259460445 0.800362021013054 0.954608694597957 0.969863101115512 0.0248176949990838 0.618730940506362 0.572922354692162 0.998413876213332 0.977215395624897 0.777579441195025 0.948291424262535 0.965592319839526 0.0165156860981851 0.517103731777075 0.469552918743297 0.997598245601139 0.965871515901546 0.697599372760043 0.923671821961954 0.948765005305633 0.0339751047568411 0.691613019791087 0.649602025709219 0.998851765329155 0.983408400712107 0.828512533088425 0.962040771638989 0.974863289068291 0.0158808048126662 0.507148720341842 0.459641990298484 0.997500860066325 0.964533421175323 0.689128358945557 0.920814824999614 0.946793152993013 0.0240534070741999 0.611138769472743 0.565059225806213 0.998362279762728 0.976490452262246 0.771984722972547 0.946696397828255 0.964510992561423 0.0228294675292492 0.598356937351319 0.551873388634362 0.998272469298305 0.975230976267863 0.762434693146288 0.943932413407449 0.962634299201882 0.0126467371915146 0.449573043591449 0.403049034380149 0.996853501628986 0.955725460776668 0.637621292351803 0.902249882229991 0.933881489731426 0.00679870721761235 0.303863291812203 0.265154229775847 0.994128412677966 0.920230920373772 0.484625464631615 0.831445256034623 0.883018315822844 0.0123365153104078 0.443357754090238 0.397013013125512 0.996773622851892 0.954648982863667 0.631790293174051 0.900009244633203 0.932311519313603 0.0198074861671468 0.563048527787402 0.515785465211586 0.998003284950497 0.971474054481447 0.735166232167932 0.935740986259512 0.957050880238676 0.00320045857347368 0.169944187722961 0.144747773450736 0.987564501751664 0.84401810130754 0.306066817143447 0.698222991962168 0.779760951208269 0.0136590662306492 0.468948547590823 0.421956551933574 0.997089000893519 0.958912306656324 0.655450442873826 0.908919034080415 0.938539535484492 0.00819874363789983 0.345176671269906 0.303499209590901 0.995133008589884 0.933027197445297 0.531742633702743 0.856259505048735 0.901142824773979 0.0214032588816162 0.5824055459709 0.53550898088161 0.998154883056749 0.973586543013523 0.750280132535634 0.94033717027826 0.960187704273201 0.00443193906425899 0.221104134602901 0.190059378234794 0.990999785994919 0.882385143151864 0.379471285979789 0.762354111475235 0.830764222701268 0.0118835831967511 0.43403429823775 0.387984849691657 0.996649533560024 0.952981167172401 0.622938784288604 0.896549763591433 0.929882563715473 0.00891680891953511 0.364559746044085 0.321691661356242 0.995526416586446 0.938128612621265 0.552758629071518 0.866370940829931 0.908434573017767 0.00536770846206032 0.25602367219776 0.221470043549545 0.992564087117072 0.900940410432115 0.425731379668946 0.795456211424168 0.856135579303469 0.0165434553561053 0.517530272224783 0.469978409945393 0.997602334973569 0.965927780117058 0.697959605838322 0.923792167442222 0.948847977761505 0.00655861445065428 0.296261781922465 0.258161960448612 0.993913315985588 0.917533267285491 0.475591329475272 0.826311743766077 0.879227359659906 0.0196603359699398 0.561176160897369 0.513885425602856 0.997988068968959 0.971262493682312 0.733682552712902 0.935282068150324 0.956737114570931 0.00538568995345106 0.256664655906753 0.222050338208856 0.992588862792189 0.901240091172902 0.426553642287663 0.796002752329192 0.856549224069804 0.0142039028782031 0.478837640194582 0.431660177472807 0.997201891219357 0.960446982715431 0.664352322442207 0.91214994829089 0.940788171942921 0.0135738897736729 0.467369536435778 0.420410506544484 0.997070535602756 0.958661715730456 0.65401684013198 0.908392666124099 0.938172703810918 0.015740263548852 0.504891064568858 0.457399546973514 0.997478242901771 0.964223150304894 0.687190142923938 0.920153753498641 0.946336320291578 0.0401650704229159 0.727399624437838 0.688064960399948 0.999034770199764 0.986018305214428 0.851816498194404 0.967902156273751 0.978788370217706 0.0182143311679537 0.541918474861778 0.494422125818518 0.997825496269108 0.96900744394338 0.718193633916266 0.930405918485602 0.953396939983888 0.0191315901030304 0.554318610373791 0.506938174720258 0.997931466790033 0.970476256934769 0.728215179874826 0.933578753297396 0.955571652664398 0.0224604954037551 0.594343819754447 0.54774686345944 0.998243478103054 0.974825057213498 0.759401790291878 0.943043524544757 0.96202998109962 0.0121053848470057 0.438637649081574 0.392438455641961 0.996711456672851 0.953812764397928 0.627324924024518 0.898272892779682 0.931093154098243 0.00969412819561254 0.384317877894833 0.340370944455047 0.995886867485816 0.942848289214263 0.573510829911041 0.875839987316413 0.915214656791156 0.0272615951450306 0.641204641675925 0.596334609154279 0.998559474879414 0.979266504780249 0.793810167939544 0.952820609668935 0.968656197606446 0.0272781526556469 0.641348231856548 0.596484855861093 0.998560372471857 0.979279174384918 0.793912314514106 0.952848661439408 0.968675143446233 0.014999732405781 0.492656319654891 0.44528062342826 0.997352088662218 0.962495916661343 0.676574503613718 0.916483220609315 0.943795882155451 0.039627390678289 0.724607332493023 0.685044212982901 0.999021138906894 0.985823459608845 0.850035888372019 0.967463179085358 0.978494967397452 0.000707246673246566 0.0431819428548358 0.0359653361173184 0.945962194320147 0.543952760063514 0.0886088674004314 0.337754326931907 0.438341897509429 0.00837455467692302 0.35002829441329 0.308040605305452 0.995235537471249 0.934351748306971 0.537065822852944 0.858872675183007 0.903032430987369 0.0392935593753409 0.722846312590537 0.683140831857657 0.999012488074345 0.985699841849322 0.848909690371722 0.967184791094177 0.978308852125983 0.00684175886341812 0.305209391262473 0.266394470890405 0.99416539540102 0.920696223169275 0.486213039726172 0.832334095612676 0.883673244933355 0.0147777451549325 0.488873788452662 0.441545266718283 0.997311815297519 0.961945726732665 0.673253750821257 0.915317407399854 0.942987609970371 0.0137180553821591 0.470036778312926 0.423022599524881 0.997101655074743 0.95908410580012 0.656436488361705 0.909280092811294 0.938791081437161 0.0187116024398315 0.548722426009396 0.501282315808955 0.997884232492335 0.969821050991674 0.723714199755427 0.932161938144425 0.954601149589523
279801 0.00099093065806871 0.432413913092991 0.59502072410713 0.987114142438813 0.942233356401416 0.890970233607259 0.803325658367025 0.989575506421663 0.00117268136938625 0.474167120203126 0.634911516873432 0.989091460081382 0.950753991262067 0.906300293982502 0.828608371953083 0.991178506356844 0.000592798890976381 0.312985835263761 0.467688227183554 0.97863631307635 0.907009337091243 0.830123429654334 0.709513641494551 0.982688651647032 0.000981827162817772 0.430147947598013 0.592792600553357 0.986996101553025 0.941728455060771 0.890069549040938 0.801861961937489 0.989479772558847 0.000304961050265311 0.189823707734595 0.311227564698445 0.959281747618726 0.833785153152526 0.715356434432437 0.556770146923174 0.966881085808256 0.000861593090914964 0.398432636129292 0.560888663304684 0.985206514606056 0.934124956520855 0.876608599522475 0.780266486421039 0.98802784058021 0.000507617669780511 0.280615847074941 0.429316746568431 0.975138415189686 0.893065341537586 0.807102295102347 0.676517045279968 0.979840579584189 0.000592190852258024 0.312765080026384 0.467432596999569 0.978614834026516 0.906922693453286 0.829978576674711 0.70930195947606 0.982671174675509 0.000729014236208108 0.359111490014845 0.519377015224043 0.982560802757724 0.923057136221442 0.857352994774943 0.750259631419537 0.985879471393181 0.000802905835156187 0.381637303107189 0.54343152655632 0.984141436249706 0.929644817384093 0.868766336355529 0.767922170136952 0.987163241038838 0.00112887440389621 0.464674122866947 0.626031748766228 0.988672448343158 0.948938407895684 0.903012993825628 0.823127322075194 0.990838918372936 0.000412301905695952 0.240584641536286 0.37925598271986 0.969563031498143 0.871509716365192 0.772630126767508 0.629423210257746 0.975292971399615 0.000632092407537322 0.326957724800531 0.48370383599091 0.979938498634238 0.912286108184584 0.83898860636581 0.722569432123922 0.983747936053939 0.000437750386208398 0.251701433565733 0.393460554918103 0.971282369714191 0.878071388552893 0.782983936691468 0.643287503826155 0.976696413585657 0.000143954203800002 0.0995704970245287 0.175775336877521 0.917485177750514 0.703045912932578 0.542570012005883 0.372201031309686 0.93233487070397 0.00142612588253482 0.523108242146923 0.679019260980312 0.9910149124425 0.959158181859907 0.921665780332225 0.854671308616455 0.992736661888415 0.000708664320211494 0.352617301684273 0.512301325323667 0.982068641856219 0.92102067333022 0.853852862375691 0.744913576527939 0.985479584322749 0.000772278185454463 0.372495064604826 0.533759001284 0.983522370415502 0.927056063075817 0.864264593168556 0.760913147152484 0.986660537564962 0.00228707043385769 0.637763804013919 0.77249284161042 0.994383062833603 0.974156734347446 0.949710972496281 0.904208984087286 0.99546235241141 0.000301146061710786 0.18789466216284 0.308534615450102 0.958787027247709 0.832032650446008 0.712785395352308 0.55366042895326 0.96647546947018 0.00116643331164579 0.472833749481656 0.633670846053301 0.989033600887334 0.950502964963707 0.905845110094742 0.827847459603314 0.991131617659825 0.000494924484624751 0.275529785566273 0.423120743378796 0.974516730322574 0.890621551590165 0.803127053734637 0.670947851174047 0.979333984402769 0.000769562998530144 0.371671557113613 0.532881733108961 0.983465150818849 0.926817350974349 0.863850571706133 0.760271323989485 0.986614067132642 0.000860902980947929 0.398240429638617 0.560691131618413 0.985194821468403 0.934075588993903 0.876521826232673 0.780128955252715 0.988018350367719 0.000299835376626594 0.1872297969327 0.307604558588084 0.95861427483399 0.831422000009774 0.711891335656729 0.552581958172633 0.96633381307972 0.000323748807682953 0.199191778649183 0.324189626938447 0.961554553204745 0.841908479989939 0.72737517821863 0.571473776041417 0.968743533722957 0.000890020382517962 0.406244994701187 0.568874137635816 0.985672651085859 0.936096250060399 0.880080097940687 0.785786123630859 0.988406124427405 0.00210035916163233 0.617823683924863 0.757145062747056 0.993885661021631 0.971918792775389 0.94547459673834 0.896557000016903 0.995060051119647 0.000756256647729509 0.367604394625456 0.528534387091109 0.983178893305934 0.925624552429115 0.861784532179605 0.757075496808504 0.986381569946652 0.00153038764227968 0.540700433303615 0.694221960850395 0.991622784544098 0.961838278938942 0.926617951328784 0.863230277129472 0.993228847583628 0.00021703797711095 0.142906585749297 0.24331572134673 0.943710355537381 0.781169532261189 0.641376490555667 0.471995423548848 0.954076693656844 0.00122942767156283 0.48597594507735 0.645806963233302 0.989590305775458 0.952922558119796 0.910241590175512 0.835223472742682 0.991582723983219 0.000782974355449108 0.375718328113071 0.537183122289453 0.983743982331638 0.927981495688039 0.865871396881933 0.763408482743892 0.986840508171765 0.000220303752710796 0.14474605961239 0.246076577002786 0.944498650153749 0.783712396759616 0.644805162831348 0.475719748622808 0.954726779886057 0.000529944954535301 0.289391351212724 0.439898890298376 0.97616141630756 0.897109139311402 0.813718775933524 0.685869345837087 0.980673931299922 0.000991277890093638 0.432499987246952 0.595105228928535 0.987118602466813 0.942252441716253 0.891004296364721 0.80338106021057 0.98957912352081 0.00104210503264363 0.444824492350855 0.607106351355594 0.987739786740859 0.944916489284487 0.895771034740196 0.81116771513412 0.990082845273121 0.00138811732731024 0.516356061037008 0.673095052170701 0.990770810911235 0.958085220222106 0.919690320860233 0.851278977325955 0.992538983668535 0.000609656008532703 0.319050134260136 0.474678949091872 0.979215088770537 0.909348852173608 0.83404335769923 0.715262040457145 0.983159532327875 0.00101303197672081 0.437841088484242 0.600330162239582 0.987392004039589 0.943423527605253 0.893096752241252 0.806790906198842 0.989800841282781 0.0016830006260418 0.564236255714848 0.714051291482652 0.992377788234396 0.965183386945129 0.932834751426619 0.87408746146073 0.993840002650905 0.000750271335097531 0.365757766490383 0.526552455260666 0.983046877527237 0.925075259881647 0.86083464192536 0.755610063344452 0.986274338583648 0.000112564529401814 0.0795844939706729 0.14292120176419 0.896845757207417 0.649272901589528 0.481182224408971 0.316741810170765 0.915065954297153 0.000220493400522216 0.144852638067301 0.246236285202423 0.9445437498432 0.783858250338124 0.645002257921938 0.475934412284673 0.954763966388456 0.000792184434974658 0.378467401368726 0.540091520015368 0.983930086308168 0.92875975573528 0.867224809886755 0.765515803184775 0.986991630918545 0.000360266021816598 0.216795026210301 0.348038455139989 0.965317517165662 0.855623814303859 0.748053388553091 0.59743236674053 0.971823473474664 0.00103761474942849 0.443757242343668 0.606074798114925 0.987687329200806 0.944691064411584 0.89536675702157 0.810504701894654 0.990040311845596 0.0008642156462914 0.399161942964387 0.56163770811078 0.98525078304269 0.934311891115246 0.876937246996793 0.780787568430297 0.988063768688792 0.00082127093440318 0.386992825763207 0.549041577665396 0.984490842924904 0.931110882166653 0.871325401210352 0.771931465605649 0.987446918485722 0.000348224430396242 0.211076341729823 0.340362285710969 0.964160763793284 0.851371787839112 0.741590099409269 0.589226913591213 0.970877164669835 0.000402495174562332 0.236212196270755 0.37360315479744 0.968844248082691 0.868788725073624 0.76837172159476 0.623788671301077 0.974705973113298 0.00112026135588479 0.462767306107947 0.624234902857203 0.9885862540182 0.948565595988348 0.902339379183818 0.822008232185554 0.990769055371359 0.000925392766825585 0.415687765838637 0.578414574030777 0.986213233110273 0.938390469044772 0.884136448654323 0.79227920423485 0.988844737608742 0.00045208906564165 0.2578231344233 0.401181586837819 0.9721682302016 0.881481701514935 0.788412950382258 0.650651988992777 0.977419148296777 0.000947842875340019 0.421526981721898 0.584254017658345 0.986535680899366 0.939763089477731 0.886571706082681 0.796200109817931 0.989106319057128 0.000422598713778833 0.245122129027971 0.385082647544059 0.970282900241954 0.874247873814305 0.776936104384793 0.635160612759665 0.975880691830126 0.000816003934502703 0.385466385033998 0.547446777458129 0.984392218554484 0.930696704500235 0.870601731780772 0.770795846697545 0.987366850893486 0.00117194179977023 0.474009643062905 0.634765099107076 0.989084643247857 0.950724410572987 0.906246644289191 0.828518655003374 0.9911729820959 0.000393446813834003 0.232133058045922 0.368295475722383 0.968150279639339 0.866173946113381 0.764298730807761 0.618435819557543 0.974139084603418 0.00105282923563316 0.447356962912823 0.609548336765542 0.987863283276418 0.945447519147296 0.896724066025928 0.81273260521327 0.990182974865916 0.000495591703251306 0.275798921836614 0.423449781310575 0.974550182045272 0.890752786107608 0.803340085619425 0.671245363635512 0.979361246470885 0.000823456090421664 0.387623891962923 0.549699933989847 0.984531395327414 0.931281266757234 0.871623266887145 0.772399315005122 0.987479839818712 0.00123018703299492 0.486130380833666 0.645948363254267 0.989596672379663 0.952950284600772 0.910292087407215 0.835308538332794 0.991587882376288 0.000693308673397305 0.347629297392267 0.506822882301247 0.981678491668653 0.919411241464721 0.851095980155291 0.740725697618793 0.985162528091441 0.000153427429543214 0.105433008644933 0.185201787114696 0.922184195046902 0.716179045167701 0.558341846512372 0.387212650393608 0.936246995981031 0.00130666891911727 0.501224682043726 0.659635037897282 0.990200374891468 0.955585123106136 0.915103009853129 0.843449160822978 0.992076960594729 0.000398743424414478 0.234526112552026 0.371413265387619 0.968560207712331 0.867717046629215 0.766700121749947 0.621587522675169 0.974473964863956 0.000659550271822456 0.336389160061178 0.494335822903248 0.980758130435221 0.915631774993049 0.844653984416293 0.731017857030296 0.98441440502411 0.000842204634832317 0.392985592643844 0.555270694165044 0.984870815857496 0.932709269812734 0.874123420970983 0.776336002952137 0.987755368607163 0.000565087734909823 0.302779076733209 0.455783459613304 0.977611513820218 0.902889592620886 0.823261165954232 0.699542697917275 0.981854635652824 0.000676104859228881 0.341949043700882 0.500537217989807 0.981220729572524 0.91752843410407 0.847881184961569 0.735867546561785 0.984790465818268 0.000515636705015348 0.283792432107908 0.433163066064977 0.975515780450127 0.894553755511403 0.809532035692893 0.679939363539559 0.980148025352639 0.00016490516431763 0.112434680024481 0.196338148754069 0.92720684613802 0.730614189324002 0.576052596693182 0.404466288606577 0.940420601075321 0.000724561565568838 0.357701664236324 0.517846394834322 0.98245543654963 0.922620566633286 0.856601538855765 0.749109107038585 0.985793866405774 0.000440843105675809 0.253030339191243 0.395142685185445 0.971478176743295 0.878823450984085 0.784178346485835 0.644902080711486 0.976856185347278 0.00106496701651831 0.450195578233317 0.612275901447148 0.988000093582921 0.946036339671191 0.897781931898587 0.814472806045196 0.990293893527043 0.000721460816498534 0.356716228461467 0.516774738944884 0.982381307007649 0.922313612967577 0.856073550639008 0.748301629875136 0.985733637616688 0.000649021247227311 0.332803924711864 0.490310974189725 0.980451871121444 0.91437943825013 0.842529268484458 0.727839702934641 0.984165400499941 0.000138990052063711 0.0964676852737782 0.170748145095364 0.9147888252216 0.69566662714943 0.533847023279256 0.364037269970399 0.93008678820561 0.000554056749259545 0.298631338440076 0.450895215142844 0.977175698050473 0.901146314655524 0.820372822699614 0.695380613391266 0.981499853727623 0.000626327438223194 0.32494344274049 0.481414611785449 0.979757467956453 0.911549699508859 0.837746269779915 0.720727830173118 0.983600705645342 0.000481744189597534 0.270172009833389 0.41654312703676 0.973837424631233 0.887962968395048 0.798822186108998 0.664958457113002 0.978780295762837 0.002538503235901 0.661553871464463 0.790343303473801 0.994937859875053 0.976662442538997 0.954476126279806 0.912890227847724 0.995910984051987 0.000576286244188558 0.306940015912478 0.460657819935846 0.978037256876049 0.904597595702588 0.82609994783893 0.703653333311691 0.982201159861507 0.000180542673980004 0.121799634104434 0.211030013592681 0.933090861749138 0.748071492957581 0.598015185769078 0.426467769268408 0.945299534651669 0.000706188934277092 0.351818370285123 0.511426412830682 0.982006874700687 0.920765583941059 0.853415359756024 0.744247637146917 0.9854293923287 0.000784754765275911 0.376251644818635 0.537748208039557 0.983780293354013 0.928133263834888 0.866135171663465 0.763818796149663 0.986869994809839 0.000581434589938478 0.308836356916668 0.462869591281341 0.978227602845914 0.905362838366606 0.827374680547017 0.705505660665348 0.982356069280781 0.000460890123326308 0.261531350387446 0.405824248003769 0.972685416580512 0.883482102289325 0.791612845663326 0.655023676630572 0.977840983096193 0.00133652621567739 0.506879920103805 0.664695714387609 0.990417479283002 0.9565354442242 0.916844129645096 0.846413163962719 0.992252815710207 0.001711253422914 0.56833199069638 0.717444064748925 0.992502898067545 0.965739451413 0.933872066437138 0.875911389939691 0.993941258447495 0.000455492695310258 0.259261611339196 0.402985609346811 0.972370546041844 0.882263403006775 0.789662022755873 0.652355716029093 0.977584174059634 0.000806981352160886 0.382833827719311 0.544688488603534 0.984220326662863 0.929975518498684 0.869342975938301 0.76882400836272 0.987227294203016 0.000816144390197249 0.385507189247172 0.54748945233738 0.984394864844249 0.930707813990411 0.870621135480825 0.770826276972506 0.987368999307576 0.000542836235794735 0.294361495029241 0.445832176655069 0.976714646172147 0.899307720910762 0.817336433101526 0.691027126642631 0.981124462726176 0.00039998167508543 0.235083418992939 0.372137719007318 0.968654524774208 0.868072679302343 0.76725448653216 0.622316843622418 0.974551007231631 0.000565691781698058 0.303004789486718 0.456048626373877 0.977634898833426 0.902983280127059 0.823416650713067 0.699767330432611 0.981873670855329 0.00127666171281192 0.495409188317114 0.654392989037486 0.989972051726408 0.954587281320256 0.91327821950918 0.840352920274772 0.99189200231191 0.000550843084402373 0.297413693439763 0.449454578656373 0.97704552362305 0.900626616691768 0.819513529162027 0.694146309974305 0.981393871784798
279821 0.00308706062074708 0.591477215333588 0.275101365488353 0.976889141349713 0.818118794576222 0.874949940100357 0.913247636960448 0.979512398077158 0.00305033447033024 0.588573276022079 0.272713800997016 0.976616550750373 0.816325622508758 0.873630522066211 0.912291795651407 0.979270091986302 0.00321434220921968 0.601233299815226 0.283257317506055 0.977786728159552 0.824072253451045 0.879317570679265 0.916405441283745 0.98031015553212 0.00277708570713886 0.565606370718947 0.254449516396077 0.974367873019242 0.80179094456416 0.862868778583017 0.904462432415975 0.97727065407565 0.00139561704556045 0.395200800718969 0.14623136466183 0.950192196909613 0.669975845471873 0.759488003119154 0.826119540685345 0.95570836574795 0.00362500930401454 0.629775238258844 0.308377636060433 0.980261490353671 0.840885445556646 0.891545889282734 0.925195474354591 0.98250881383603 0.00191716393839695 0.473158388981732 0.190550453893982 0.963262409214617 0.736160763720144 0.812739097774071 0.867197557452752 0.967380755800219 0.0027298851631679 0.561378230407956 0.251202301380852 0.973935035388352 0.799044915934082 0.8608220507101 0.902966691800187 0.976885671517173 0.00361915933623971 0.629397219602281 0.308032024826492 0.980230102230695 0.840668446619822 0.891389056709678 0.925083212651825 0.982480935532258 0.000992896272223381 0.317264559996818 0.108578970277616 0.931350618676205 0.590783891880296 0.691897569408926 0.771623739321371 0.938819117707841 0.00163591080813457 0.433791402984133 0.167232915479725 0.957205001762939 0.704158481437184 0.787342136217282 0.847803336458185 0.961975588988597 0.000879283485657412 0.291521903743614 0.0973544357922605 0.923153892036198 0.561086892953782 0.665382297465695 0.749485458714004 0.931448492994203 0.00343679568595093 0.617215607478642 0.297084275246805 0.979199159241264 0.833595242166998 0.886262859269075 0.921407090874531 0.981565159569902 0.0023490796867777 0.52401643626908 0.223944124534675 0.969825965025482 0.773769222425842 0.841777943984555 0.888945383192618 0.973228974796807 0.00200310248534641 0.484121987566546 0.197419527029995 0.964785970404418 0.744605456314474 0.819334275205983 0.872176402894507 0.968739065985298 0.00289179944519078 0.575551784686404 0.262226453197214 0.975362375010393 0.808162969274763 0.867601507777271 0.907912863532964 0.978155055951412 0.00153566594097372 0.418305158177467 0.158597253126004 0.954534081680672 0.690796052415398 0.776544609252283 0.839449687048026 0.959589840934164 0.00285575620222782 0.572476095038063 0.259800272604579 0.975058293604994 0.806205303549947 0.866149942527049 0.906855808374279 0.97788466072946 0.00459093667085598 0.683185466246307 0.361117344815023 0.984364387237012 0.87012090063295 0.912442304097621 0.940044454125755 0.986151175863777 0.00185030133407906 0.464302036420532 0.185125084743361 0.961982873972461 0.729195181692926 0.807265939844585 0.863047871905568 0.96623963143091 0.00586028869020726 0.733771097579615 0.41942676380416 0.987724953075383 0.895427343099755 0.930164417997608 0.95247077306467 0.989131946819366 0.000971655911565577 0.312594583353339 0.106501572284307 0.929953675450561 0.585540761386359 0.687264171044542 0.767786910052714 0.937563962435972 0.00165169292645769 0.436154950296422 0.168576508193491 0.957597215610116 0.706157919669541 0.788947882024019 0.849040082018816 0.962325801502814 0.00314228509598292 0.595767855858758 0.278662468535064 0.977287310052438 0.820750442148031 0.876883040247286 0.914646461850387 0.979866303102263 0.00522446931248084 0.710611470083814 0.391595145139663 0.986242942766989 0.884109379436976 0.922279746870027 0.946960958538919 0.987817712756862 0.00389872296807534 0.646643951905267 0.324175581523138 0.981626739841031 0.850419872400983 0.898411395316595 0.930097863746919 0.983721204486872 0.0047932322691716 0.692487402127162 0.371171654754342 0.9850173902302 0.874938973888985 0.915842244973683 0.942440193271225 0.986730561665078 0.00396919027172155 0.650742252169813 0.328127967656051 0.981948296186598 0.852693131315732 0.90004102730493 0.931258090153659 0.984006702153518 0.00378300687819968 0.639702604664539 0.3175846543795 0.981073210350706 0.846531479564788 0.895617432282935 0.928105626863044 0.983229696728722 0.00176807302261855 0.452995251284443 0.178353383401338 0.960281877120923 0.720109026784329 0.800081085498326 0.857575612181508 0.964722109746125 0.00274957091085539 0.563151560811248 0.252559999618785 0.974117316886219 0.800199355973016 0.86168302891512 0.903596153625783 0.977047804465097 0.00454137441128191 0.680820635812021 0.35860545728005 0.984195670349562 0.868883634616742 0.911567229197624 0.939426929095938 0.986001465226444 0.00177927767960504 0.454563840994735 0.179282663735501 0.96052254584606 0.721382758695972 0.801091406398138 0.858346818434494 0.964936855644924 0.00185527679315092 0.464971265611979 0.185531281882192 0.962081143699826 0.729726121204123 0.807684182972978 0.863365553656928 0.966327283099226 0.00127110000600539 0.373067113309935 0.134930638059101 0.945572136538471 0.648965980732313 0.741982050789834 0.812264624086369 0.95157389596053 0.00205995891905236 0.491129025752274 0.201900980394936 0.965726476745203 0.749902189552436 0.823448652889572 0.875270580444604 0.969577321198342 0.000340704000468153 0.13744960975607 0.0400941846634811 0.823080463325256 0.331134606957808 0.435054211008475 0.536743082532328 0.840308238330814 0.00235878091116861 0.52504670431685 0.224662885796333 0.969946618980028 0.774491540870503 0.842327368803308 0.889352548634182 0.973336395577409 0.00462144223547903 0.684623791254309 0.36265377648307 0.984466461388671 0.870870955481665 0.912972396914834 0.940418349768431 0.986241748337787 0.00457586029465342 0.682469798981652 0.360355310299432 0.984313445829275 0.869747001182344 0.912177943630888 0.939857938941214 0.986105973712063 0.00621493841658985 0.745158355422732 0.433886092090294 0.988421388209859 0.900834619724911 0.93390807684609 0.955076412071619 0.989749383422682 0.00193601665670202 0.475603074638274 0.19206729998577 0.96360779883364 0.738060659332649 0.814226713497737 0.868322642857116 0.967688725420064 0.00354014298653445 0.624215025414371 0.303330136102891 0.979796180942403 0.837678592502653 0.889225559624784 0.923533316842357 0.982095514482783 0.00345294639684591 0.618326492305301 0.29806764092902 0.979294766591465 0.834246806422451 0.886736221620922 0.921747101198333 0.981650095814472 0.00361837980496815 0.629346789166937 0.307985944991372 0.980225912128401 0.840639486150267 0.891368124035765 0.925068227990436 0.982477213951729 0.00374534266442477 0.637384430954065 0.315411901849589 0.980885806371344 0.845222075934496 0.894674725683121 0.927432556231258 0.983063276623567 0.00298929815350944 0.583655205930139 0.268711248416025 0.976149062642196 0.813266286358268 0.871375279400678 0.910655957225679 0.978854505543218 0.0053383434115209 0.715048683081103 0.396771529594818 0.986533968196704 0.886311941937948 0.92381937069296 0.948039198225454 0.988075827292126 0.00403106388302317 0.654263623591025 0.331560881151375 0.98222153391232 0.85463319401649 0.901429593561432 0.932245653522674 0.984249282797002 0.0040950989523729 0.657834455305763 0.335077414206223 0.982495775092913 0.856588186172857 0.902826793884808 0.933238397933872 0.984492738830516 0.000600078179674024 0.219200626537119 0.0685423774869542 0.891258820128099 0.465865056218244 0.575675647349506 0.671183588228598 0.902632998214233 0.00223983083734243 0.512099372998621 0.215757916526323 0.968397367037583 0.765304571738929 0.835316329552397 0.884144920280058 0.97195683445353 0.00224305347113526 0.512459400774883 0.21600183953068 0.968441436910486 0.765563292272762 0.835514459295049 0.884292442065828 0.971996084187585 0.0044289999307906 0.675326650382752 0.35283728083996 0.983799372760299 0.865989569009527 0.909517186285117 0.937978786201871 0.985649788180448 0.00245825346143751 0.535360037880125 0.231957480466627 0.971130404702391 0.78164098654416 0.847748947712771 0.893361871553155 0.974390185320538 0.00353885435948075 0.624129317931144 0.303252932639865 0.979788947071504 0.837628906712157 0.889189564915562 0.923507511036126 0.982089088826667 0.00189844349469158 0.470708289091243 0.189038661026855 0.96291290730251 0.73424680167963 0.81123821287959 0.866061222064586 0.967069094216036 0.00247657667560801 0.537211353825883 0.233286383996033 0.97133838876093 0.782908933753134 0.848707326193977 0.894069006587026 0.974575299904689 0.00546862683933551 0.719962466778352 0.402588253363024 0.986852261342724 0.888731974245294 0.925508100973572 0.94922054795185 0.988358105984211 0.00276877675251941 0.5648679623863 0.253879914275831 0.974292721060951 0.801312984214869 0.862512845698553 0.904202472691418 0.977203813791181 0.00217797913013746 0.505085337619257 0.211047045283412 0.967527088616847 0.760226260529188 0.831419221804627 0.881239020620063 0.971181660229921 0.00556722522403318 0.723570826387152 0.406917301697495 0.987083370641265 0.890496447560585 0.92673745872692 0.950079681269456 0.988563052498888 0.00120788466067661 0.361200710688299 0.129079277135616 0.942882903245904 0.637243910151902 0.732083761907418 0.804351618214271 0.949165262043213 0.00614963485747937 0.743134716579575 0.431277204388128 0.988299112566682 0.899881076777434 0.933248992530943 0.954618165539814 0.989640985060733 0.00185913306775521 0.465488813233318 0.185845832974821 0.962156960441714 0.730136204349339 0.808007102378351 0.863610765934187 0.966394906460343 0.00152058687985856 0.415902361045598 0.157282888362058 0.954103245817682 0.688681133498256 0.774825018985855 0.83811326271038 0.959204866012266 0.00476994402057248 0.691444291588127 0.370030145486477 0.984944995046999 0.874402506154239 0.915464285032075 0.942174144820223 0.986666332381879 0.00429333933439573 0.668438629568279 0.345735877030097 0.983293779367107 0.862321865074519 0.906912725264408 0.936136040122455 0.985201074348249 0.00358482420430139 0.627162955228742 0.305996632504315 0.980043852599315 0.839382842169207 0.890459377354824 0.924417490836369 0.982315508148784 0.00241998195926604 0.531445257564731 0.229167059308764 0.970686129758648 0.778944427717325 0.845707619456887 0.891854089314645 0.973994731892719 0.00393819516084992 0.648951310873438 0.326395147685059 0.981808251039442 0.85170176597121 0.899330690387998 0.930752522821742 0.983882364007104 0.00118306482240798 0.356418377678687 0.126760401112976 0.941753059295021 0.632425107771163 0.72798702592149 0.801059644079113 0.948152857120789 0.000736009187793676 0.25616220403343 0.0827937481562256 0.909536031751118 0.516885121908908 0.624657585601003 0.714606233511762 0.919171816963825 0.00574182781153693 0.729739285407529 0.414433446416444 0.987473402143507 0.893488313753964 0.928818294576114 0.951532213998303 0.988908905458797 0.00617705316815243 0.743988228964981 0.432375451364798 0.988350762320378 0.900283639799929 0.933527298934582 0.954811691008203 0.98968677336684 0.00309386374016012 0.592010667513901 0.275541935227983 0.976938941789871 0.818447137859538 0.875191339727051 0.913422421357092 0.979556664086283 0.0051419573574044 0.707309643908648 0.387789293988505 0.986024128115026 0.882459673757292 0.921124922202161 0.946151453343414 0.987623631488686 0.00301526647215968 0.58576185666761 0.270419473794091 0.976350216975116 0.814580224469681 0.872344518206066 0.911359310555561 0.979033332767759 0.000489152623185512 0.186210012199144 0.056583263360672 0.86979732245956 0.415506142075588 0.525116308959354 0.62458298356913 0.883121959127452 0.00142542664296994 0.400270504291609 0.148893522316045 0.951184352661784 0.674638514933994 0.763332755849519 0.829138767718267 0.956595660437334 0.00201290872159104 0.48534419786561 0.198196011148836 0.964951841396831 0.745534911980075 0.820057493074802 0.872720950077127 0.968886916935602 0.000605559824897701 0.220761896957664 0.069125576019763 0.892137519677505 0.468129866873259 0.577896719901615 0.673188543834279 0.903429745772444 0.00601272206309237 0.738786847383029 0.425729840792561 0.988034236512186 0.89782159420804 0.931823898328993 0.953626620795096 0.989406159713638 0.00154708983372904 0.42011244377331 0.159590315409098 0.954855144110742 0.692379323020049 0.777830018929472 0.840447588882543 0.959876702285352 0.00223449593386043 0.511502200611688 0.215353784297202 0.968324141113389 0.764875019544219 0.83498728762787 0.883899879148071 0.971891616719255 0.0018220637260637 0.460472096366726 0.182812143224414 0.961415382928192 0.726142042300631 0.80485744290978 0.861216612590748 0.965733418654219 0.00356463949820624 0.625836945421261 0.304794547297021 0.979932720519014 0.838617382561568 0.88990540826466 0.924020601490113 0.982216796950554 0.00491755956961811 0.697939760657648 0.37719730957944 0.985392449800861 0.87772756783537 0.917804465714316 0.9438202984767 0.987063298666315 0.0013598390624267 0.389002137097621 0.143014338066857 0.94894689638572 0.66420047584963 0.754705567059055 0.82235212559762 0.954594390713902 0.0039330140823675 0.648650158516228 0.326104631350303 0.981784629996681 0.851534754331511 0.899210970288387 0.930667290015298 0.983861391823822 0.00177327850147741 0.453725105614772 0.1787853690596 0.960394050669344 0.72070222117396 0.800551732795561 0.857934940130666 0.964822202393416 0.00236903428961889 0.526130795680419 0.2254211253632 0.970073098163922 0.775249988961302 0.842903943603299 0.889779663951807 0.973448999447445 0.00204892678274301 0.489784276690349 0.201035299506204 0.965547926143499 0.74889164002477 0.822665001715433 0.874681943123961 0.969418196588806 0.00111598407931436 0.343128694114922 0.120431511412683 0.938463449008209 0.618738156957949 0.716261955187483 0.791582595732488 0.945203657353833 0.0048237672515115 0.693844537259494 0.37266220102478 0.985111269729222 0.875635509556936 0.916332752142664 0.942785360984312 0.98681385030775 0.00110885457141606 0.341684003545939 0.119753514324425 0.938091872350458 0.617223425506647 0.714956184549686 0.790522078118844 0.944870389280036 0.00146784135420363 0.407339684011647 0.15265316526108 0.952529886288026 0.681050646775442 0.76859648384703 0.833258606622648 0.957798656672079 0.00369656334853911 0.63433769963431 0.312577546422551 0.980637532120816 0.84349282667503 0.893428319769625 0.926541973826034 0.982842790816755 0.00263532401627961 0.552656327738463 0.244611957294732 0.973022507948947 0.793308940886721 0.856532810750358 0.899825135371264 0.976073907324596
279841 7.13903348134965e-05 0.118572721007693 0.06976246451878 0.230094000698894 0.900062124914713 0.451583046501671 0.475380291265477 0.89011119372188 0.000697640691936046 0.568111966448604 0.423071862725334 0.745050724262648 0.988772334543587 0.889524338405837 0.898585853568374 0.987532025238636 0.00028798128528014 0.351815972181781 0.232295570921574 0.546656155582449 0.973217650503714 0.768644495799035 0.785226983535611 0.970310625215512 0.000657919461641106 0.553665174324654 0.408822052513036 0.733748752857835 0.988102072973272 0.883626560445791 0.893113699251531 0.986788709836382 0.000357031758541276 0.402257385813738 0.272813232732807 0.599208299793807 0.978286385428059 0.80465892762408 0.819267025710322 0.975915918632892 0.000614477518442176 0.536718048867595 0.39241056354021 0.720183622802452 0.987271081080249 0.876411318177181 0.886411053298427 0.985867300171932 0.000903072839801557 0.630055929525812 0.487035143919749 0.790955127010541 0.991305980355774 0.912471806720991 0.919820765426003 0.990342826811777 0.000431656725644434 0.448634963351161 0.312058026401635 0.643834917331705 0.981973891898603 0.832792916764506 0.845700528894629 0.979997757842129 0.000725904890233555 0.577835757564626 0.432800901026011 0.752526141023414 0.98920508331112 0.893369883917617 0.90215067396533 0.988011999744559 0.000339130679177988 0.389949325520678 0.262725011223529 0.586789817812255 0.977165999372843 0.796443769825829 0.811522317031073 0.974676386603696 0.000250814613565048 0.320977112392801 0.208562389376013 0.512235189526348 0.969369395004671 0.743159317005492 0.761000489218976 0.966059237325301 0.000363015903573537 0.406261918819281 0.276124409073926 0.603194948410559 0.978636802464062 0.807259315763473 0.821716036519315 0.976303663938384 0.000441372054897989 0.454149104548143 0.316858200136766 0.648924541766823 0.982363846940313 0.835870671126745 0.848583892542162 0.980429610202007 0.000546339830271719 0.507383896879314 0.364753790510547 0.695883895892466 0.985705303426884 0.863099691217783 0.87402166828917 0.984131619618194 0.000426522312565199 0.445675624727405 0.309493893976636 0.641085101664433 0.981760762087853 0.831119305466964 0.844131932096927 0.979761744955601 0.00155770418873908 0.746167844668438 0.62103639461773 0.86721007385208 0.994944491058899 0.947350719693213 0.951925497777342 0.994382139960503 0.000440129660120411 0.453450109262841 0.316248088263261 0.648281802237139 0.982314922562721 0.835483418174752 0.848221188911467 0.980375427257608 0.000783901020686332 0.596479368495762 0.451772707329601 0.766571576262383 0.989996319302462 0.900478851909244 0.908734036820016 0.98888970309749 0.000980835539810443 0.649111542200426 0.50770148337763 0.804297208731938 0.991990357633972 0.918853882152583 0.92571062129159 0.991102341253895 0.000231735395099284 0.303978835129464 0.195800702627071 0.492453961472646 0.966930304610883 0.727765982144028 0.746311420958066 0.963366522901092 0.000322098805899519 0.377759379623355 0.252863657729525 0.574238652589905 0.975987181444479 0.787959607593317 0.803511576185429 0.97337254337378 0.000296725017752053 0.358668637340424 0.237673848693003 0.554059913956324 0.973986549716069 0.773922198514926 0.790229641562743 0.971160509600221 0.000271711350092853 0.338667509199022 0.222083507950969 0.53220476590864 0.971658939315223 0.758138636138184 0.775253960106057 0.968588188200632 0.00108246074875401 0.671245861917529 0.532329208528392 0.819366424749069 0.992737602727518 0.925914686784037 0.932218808878899 0.991931758411402 0.000415671455382297 0.439315875445978 0.304011668452005 0.635131846510004 0.981293344916427 0.827469822912573 0.840709755945917 0.979244181998274 0.000437199950268288 0.451794695220937 0.314805056307902 0.646756796295239 0.982198471913116 0.834562959111304 0.847358976487048 0.980246462457437 0.0010455108278152 0.663528196428867 0.523664602803311 0.814163286892408 0.992482592123297 0.92349409483792 0.929988617311723 0.991648689564307 0.000461033256914145 0.464977790921892 0.326370630009915 0.65879230055556 0.983103575989522 0.841765167200196 0.854101503843952 0.98124892010912 0.000574958278787116 0.520144756177579 0.376670342172269 0.706585558791111 0.986407531863547 0.869024626386177 0.879539881553767 0.984909971945398 0.000233670333368971 0.305741382754055 0.197113641660763 0.494532867182948 0.967195220816265 0.729410651813078 0.747882864156849 0.963658915028243 0.0014146554653108 0.727466620222298 0.598081861215245 0.855702121040869 0.994435334005477 0.942326090822969 0.947313185401908 0.99381669864338 0.00017656507619336 0.249667980625318 0.156472575751368 0.425032398056228 0.957038828782362 0.670700636438952 0.691485570274941 0.952461491777901 0.000546557623067912 0.507483569409328 0.364846195792511 0.695968282544737 0.985710921267344 0.863146803483007 0.874065570334964 0.98413784596673 0.000156849144877257 0.228146184227411 0.141469701378368 0.396379633267153 0.951897467610704 0.644037344299442 0.665666304695802 0.946802788692396 0.000472362687663165 0.471024909143648 0.331732820395123 0.66423069291125 0.983502328073931 0.844973489207367 0.857102159631684 0.981690626520325 0.000605780387093522 0.533169600199511 0.389015058384186 0.717300242852334 0.987090581458955 0.87485805851591 0.88496697446248 0.985667183533357 0.000622630642144205 0.539995953955576 0.395559636124242 0.722833782583109 0.987435768665885 0.877832831739628 0.887732283747758 0.986049893335391 0.000604499993366663 0.532642606483678 0.38851196881455 0.716870729481976 0.987063575337818 0.874626086434705 0.884751272477083 0.985637243033333 0.000102994482640779 0.162536986297422 0.0976335667595383 0.301274538139259 0.928538936413753 0.542960800204491 0.566598402969177 0.921175152427318 0.000279074202084499 0.344683184034609 0.226738321650171 0.538857096087758 0.972386215373667 0.763008764652833 0.77987951627588 0.969391782260839 0.00100074370882232 0.653678933312566 0.512727802115428 0.807443826344633 0.992148600623937 0.920341019763319 0.927082069902759 0.991277974137794 0.00063034655388177 0.543055692940044 0.398509968912466 0.725296042869252 0.987587749903188 0.879148344386057 0.888954682414814 0.986218404619777 0.000272926623352745 0.339668017219792 0.22285565978197 0.53331595104854 0.971781607187874 0.75895621429049 0.77603077411798 0.968723719305593 0.000507419704889481 0.488900847080882 0.347798172738024 0.680013020344575 0.984625138428615 0.854126010471286 0.865652473677992 0.982934599458943 0.000634329343463864 0.544619210019488 0.400021643549959 0.726549983039672 0.987664770429771 0.8798163668147 0.88957530756775 0.98630380437115 0.000157210415180188 0.228551635307067 0.141749403615246 0.396930310626976 0.952002718361336 0.64456468345225 0.6661782100175 0.946918565233461 0.000195408150239707 0.269145148363507 0.170329778017867 0.449985689896407 0.961020768261127 0.692700613747131 0.712691777393609 0.956848561399676 0.000538298096714733 0.503675182996738 0.361322940039379 0.692734910359369 0.985494734917741 0.861337139885064 0.872378942030535 0.983898248577669 0.00161238705884375 0.752657220044269 0.629134813723685 0.871139343056591 0.995115373463044 0.94904794547095 0.953482490365743 0.994571926819715 0.000329459550050705 0.383086776475469 0.257157625684502 0.579755239232232 0.976511240120993 0.791711454054785 0.807055627232765 0.973952141312843 0.00046878211257631 0.469128578518746 0.330047380115639 0.66253075138879 0.983378354176618 0.843973669215167 0.856167246582603 0.981553293707578 0.000981174939172877 0.649190415850231 0.507788040288931 0.804351713408498 0.991993108772987 0.918879699829397 0.925734433731659 0.991105394672453 0.000329369048870282 0.383021829015722 0.257105130196642 0.579688279857149 0.976504935643551 0.791666130703212 0.807012828873534 0.973945168289827 0.000506812072816323 0.488601293898891 0.347526288621442 0.679752106555016 0.984606979580855 0.853976580406507 0.865512991914687 0.98291447860624 0.000271616425027988 0.338589231888693 0.222023130594616 0.532117748443042 0.971649312812446 0.758074541558772 0.775193056246616 0.968577552397769 0.000458930900477104 0.463840426271049 0.325366123706689 0.657763696950906 0.983027452311323 0.841155156401715 0.853530775660202 0.981164600715606 0.000495080223318384 0.482748121930024 0.342232155022265 0.674629831570921 0.984247777077746 0.851030269399601 0.862762043613117 0.982516482202821 0.000993947019862834 0.652133023697429 0.511023363427282 0.8063809892034 0.992095283164324 0.919839467981934 0.926619577292186 0.991218796735933 0.000403778925752309 0.432176009305667 0.297902428855701 0.628376201159596 0.980752756380771 0.823284526930427 0.836782286536004 0.978645665004612 0.000718491478100812 0.57532786603195 0.43028090705492 0.750608115067774 0.989094835716376 0.892387355355998 0.90124011045019 0.987889716458114 0.000583981590685172 0.524032386483923 0.380335572940908 0.709805421712937 0.986614862061585 0.870787895560164 0.881180943473744 0.985139800771215 0.000519584240117074 0.494824868986119 0.353193965513274 0.685148452123723 0.98497986893997 0.857054517598902 0.868385237391936 0.983327673826167 0.000698470220744945 0.568403719057188 0.423362144927478 0.745276541921281 0.988785528596799 0.88964114520882 0.898694170694866 0.987546658468819 0.000612270389007121 0.535822647116957 0.3915524363997 0.719457467109602 0.987225753817955 0.876020796982434 0.886048021367957 0.985817045904013 0.000640596922367222 0.547058136580262 0.402385211708703 0.728500268604168 0.987784059261471 0.880852794966159 0.890538048003706 0.986436073785889 0.000577312236269993 0.521165045048416 0.377630677007938 0.707432404046618 0.986462235527092 0.869489239520082 0.879972345527626 0.984970610793716 0.00114859142651161 0.684210753471764 0.547075934930416 0.827986869893818 0.993153325742569 0.929885407288384 0.935875050015447 0.99239325709171 0.000263817982906099 0.332094600443816 0.217030730841354 0.524856709601511 0.970835488483316 0.752690364115123 0.770074307758031 0.96767848441717 0.000732333799696154 0.579986771060588 0.434968289356617 0.754165747920469 0.989298902229992 0.894207532403382 0.902926838872227 0.988116063214914 0.000533900312924399 0.50162330639443 0.359431012905743 0.690985106185277 0.985376937544825 0.860353933152025 0.871462344867846 0.983767699677159 0.000485137005006949 0.477681504208039 0.337677531968791 0.670158540681424 0.983929955288863 0.848438501916891 0.860340889455368 0.982164362255994 0.00100238356594526 0.654049867344551 0.51313726269208 0.807698517369451 0.99216135726351 0.920461093240225 0.927192786131396 0.991292132921179 0.000314722834142833 0.372327940863728 0.24851078466841 0.568563518575261 0.975438053262062 0.784061983992965 0.799827199396604 0.972765291795277 0.000153089563259379 0.223901416276017 0.138548117803575 0.390588738672261 0.950774137609354 0.638455252683951 0.660244461258676 0.945567286948535 0.000111774048158681 0.173982857969483 0.105082426572328 0.318771507948399 0.933780866480783 0.563180651277887 0.586568778251899 0.926914726936247 0.000901366954773723 0.629614713334688 0.486562355729806 0.790642043692709 0.991289655036139 0.912320542602799 0.919681083677808 0.990324710568766 0.000542204539138897 0.505483711167765 0.362994157923562 0.694272694673704 0.985597791921866 0.86219896624487 0.873182244974295 0.984012464286382 0.000275453957334874 0.34173906024292 0.224456567035052 0.535610005944833 0.972033343348863 0.760638914105746 0.777629202114305 0.969001864705892 0.000718884319985313 0.575461507416761 0.430415004066691 0.750710497567823 0.989100734244582 0.892439873962527 0.901288786517955 0.987896258850323 0.000187762482904967 0.261365310760148 0.164762346018054 0.440126461657439 0.959497527382328 0.684138184908339 0.70444870935724 0.955169883584746 0.000653253143861505 0.551904401771729 0.407101769728494 0.732354980273833 0.988018046757336 0.8828921477896 0.892431869817623 0.986695533201658 0.000326440940366922 0.380913097363993 0.255402664401411 0.577510285071705 0.976299116793364 0.7901890083292 0.805617800291016 0.973717529182934 0.00197261960965083 0.788322323298902 0.674918168202713 0.892167795210039 0.996005257504741 0.957975998312219 0.961664889105465 0.995560374575561 0.000777905270674412 0.594628528539988 0.449870291953582 0.765193787769422 0.989919932686474 0.899788114448149 0.908094747593602 0.988804962078435 0.000733551164131553 0.580391619497241 0.435376840574757 0.75447377926278 0.989316484378413 0.894364669145955 0.903072428394109 0.988135565487764 0.000147355829857768 0.217337130437243 0.134053969826456 0.381540016911298 0.948956211736214 0.629596732357628 0.651628508950549 0.943568483583436 0.000171543712415507 0.244301335358588 0.152701493030873 0.417996180546935 0.955836610460166 0.66429626852236 0.685295763423169 0.951137721809782 0.00117341151399479 0.688817065051843 0.55237391886752 0.83101393653489 0.993297341832465 0.931268130434174 0.937147635981359 0.992553140936166 0.00107353336025485 0.669413778993803 0.530264721149447 0.81813614660133 0.992677586669071 0.925343977975657 0.931693080624807 0.991865137469143 0.000638782320294284 0.546354701603087 0.40170282111856 0.727938482626018 0.987749760324342 0.880554567976033 0.890261043155676 0.986398042200297 0.000480307951977142 0.475184892683387 0.335442720963905 0.667942400655987 0.983770930798731 0.847146983512735 0.859133956634461 0.981988185809102 0.000618956469487878 0.538524532490044 0.394144562808051 0.721645733764505 0.987362083118718 0.877196298274676 0.887140698500575 0.985968195532382 0.000774017668443965 0.593419368411556 0.448629719715282 0.764291723130214 0.989869778127382 0.899335102456509 0.907675433139722 0.988749322902667 0.000591983843236361 0.527427830221681 0.383550231923632 0.712602423106894 0.986793512970767 0.87231240930494 0.88259936660435 0.985337846686782 0.000389613177949778 0.42343065722358 0.290484182997062 0.619995633975145 0.98006662796304 0.818026495106803 0.8318438399965 0.977886116358411 0.000529790811843868 0.499690557311255 0.357652961377313 0.689331909965006 0.985265120489198 0.85942249926082 0.870593859349143 0.9836437816391 0.000636201545611957 0.545350490542871 0.400729622954813 0.727135483020447 0.987700646607523 0.880127842881055 0.889864657742673 0.986343584095283 0.000710677719410098 0.57265212495954 0.427600514289789 0.748554093727224 0.988976172126002 0.891331991435598 0.900261862622328 0.987758101770886 0.00014342840578459 0.212776395777024 0.130948495342342 0.375185331122486 0.947631507218282 0.623274206835562 0.645470284862377 0.942112484482725
279861 0.00251627032763147 0.728489147036941 0.296389067225 0.980787047817126 0.954849898837783 0.900497098746251 0.941080447269359 0.995686996533308 0.0051063044675336 0.845177678588033 0.461512677851763 0.990463711162666 0.977287373593209 0.948488190932519 0.970146753021552 0.997875509545101 0.00296136026038262 0.759563492047288 0.33153840339517 0.983634645465471 0.961390372530647 0.914203688675722 0.949510101039485 0.996334490429307 0.00373778815060143 0.799618585230711 0.385181858321708 0.986999892719934 0.969186472692167 0.930842382121865 0.95960428311882 0.997095948096813 0.00162069963968872 0.633242677800241 0.213262673090991 0.970457951214401 0.931549875581301 0.853452823938304 0.911334436076812 0.993313668694086 0.00537616499523877 0.851831596174963 0.474401451287816 0.990940490107788 0.978408559676708 0.950959681767737 0.971610189013942 0.997982480974578 0.00188531015676083 0.667667169884501 0.239782862562714 0.974505140077139 0.940601123510942 0.871405385297413 0.922837376824745 0.994248237859381 0.00186801831449324 0.665615646572153 0.238104119415499 0.974274776519337 0.940083249361529 0.870367366856433 0.922177441819139 0.994195204117594 0.00363908197171782 0.795279918432218 0.378840505389401 0.986650680687229 0.968374084844681 0.9290930266422 0.958550068665879 0.99701711913025 0.00407532166800636 0.81316478116399 0.405929998563664 0.988067754434458 0.971675582517384 0.936225100520017 0.962837760202493 0.997336732051025 0.00373565297912079 0.799526670954759 0.385046042015877 0.986992531439231 0.96916933968255 0.930805451083397 0.959582044387455 0.997094286853759 0.00400158220274135 0.810363347893768 0.401516502242276 0.987849654878151 0.971166607489002 0.935121632798528 0.962176156055477 0.997287587313114 0.00262467298513884 0.73677198577291 0.305283005583503 0.981567908147614 0.956638301881398 0.904222473335922 0.94338192034017 0.995864840490929 0.00427541076118271 0.820367329434064 0.417587464402772 0.988622088499838 0.972970612388376 0.939039285367589 0.964522113326307 0.997461565252542 0.00428418086241504 0.820670405524539 0.418088070421933 0.988645214503889 0.973024682546644 0.939156987903878 0.964592469009795 0.997466770747356 0.00786951339498835 0.894028765749827 0.569802918213039 0.993808519813527 0.985184591722357 0.966051084122772 0.980477178978368 0.99862427546431 0.00324125859947867 0.775717437640322 0.351912870688323 0.985030852756467 0.964616078349833 0.921047932906013 0.953680542924285 0.996650901792435 0.00357897456131508 0.792545045685361 0.374915061823309 0.986428719238131 0.967858134949816 0.927983897515235 0.957880819228911 0.996966992396049 0.0052186467470904 0.848018523771842 0.466953414327117 0.99066812780028 0.977767893941222 0.949546546780791 0.970773826286747 0.997921382822117 0.00331679444231705 0.779712970782972 0.357202093491402 0.985367860533167 0.965396548280949 0.922712396612453 0.95469089027771 0.996727170897342 0.00189626351320911 0.668953751746602 0.240842454843064 0.974648943403263 0.940924569018972 0.872054369953699 0.923249658681998 0.99428133407132 0.000788540937587681 0.456334343311455 0.116434981234307 0.941071340189811 0.868696492854672 0.73898134923759 0.833241423172723 0.986342557502164 0.0017554747751991 0.651620460900776 0.226995724600392 0.972667607273788 0.93647925239116 0.863180264187232 0.91759082384286 0.993824664432677 0.00677567573273668 0.878874108204659 0.532526020868255 0.992808309438964 0.982815308382451 0.960743889609914 0.977372375638594 0.998400780440046 0.00252676173954427 0.729313408923021 0.297259694828594 0.980865493199487 0.95502938843778 0.900870230152975 0.941311311444129 0.995704872694645 0.00155651140405395 0.623792788821867 0.206550493679362 0.969275194906665 0.92892347031219 0.848317786784066 0.908008968774421 0.99303940903043 0.00759583338935407 0.890601323281439 0.561037787079208 0.993585111974495 0.984654810603636 0.964861514845547 0.979782520876578 0.998574385780706 0.00237656118086065 0.717015908929262 0.284588054815936 0.979677752018081 0.952315880373571 0.89524722633396 0.937823949526444 0.995433972201663 0.000574013466972527 0.379221269921897 0.0875136772084587 0.920776564931272 0.828030972579279 0.673252925908201 0.784321504381729 0.981329672563629 0.00134324406072342 0.588581672686441 0.18340926066275 0.964562541833618 0.918541709050144 0.828338119778111 0.894917914298283 0.991941470308509 0.00450351761987558 0.827932654332177 0.430336766493937 0.989194609653846 0.974310229585507 0.941960274104578 0.966265933332741 0.997590379974939 0.00268743461734139 0.741341268024842 0.31033114084199 0.981991726888416 0.957610585394653 0.906254885007261 0.944634243816747 0.995961274988259 0.00682505805836733 0.879650292552775 0.534345711721535 0.992860325443633 0.982938359586837 0.961018715063445 0.977533510109108 0.998412411944898 0.00281806532067647 0.75036240190034 0.320608427480242 0.982814360558259 0.959501037968947 0.910220936840732 0.94707141977624 0.996148270502286 0.00577595006636448 0.860706320565646 0.492412005219307 0.991565620255853 0.979880869376161 0.954216131014433 0.973533536250736 0.998122615715524 0.00361387331260873 0.794141718397344 0.377200160634298 0.986558478315629 0.968159721635767 0.928632035323392 0.958271986750971 0.996996298705159 0.00111222505056224 0.542186663323649 0.156781320604802 0.957505178174593 0.903238707002762 0.799782946076095 0.875777071477652 0.99028167949382 0.00291177515802288 0.756457029921334 0.327795907121111 0.983359780588528 0.960756808562504 0.912865993891995 0.94869199212603 0.996272117847402 0.000692085933717831 0.424169690621842 0.103660084289562 0.933399466448886 0.853073292360303 0.713022691867074 0.81430139190916 0.984467226307985 0.00580108614180162 0.861229142765298 0.4935037111182 0.991602069998596 0.979966795350042 0.954406567343604 0.973645841698477 0.998130782376364 0.00807352608249502 0.896448336845165 0.576115428446383 0.993965263776925 0.98555648666637 0.966887123659655 0.980964955839831 0.998659267881934 0.00388313901562923 0.80568431941108 0.394289864395231 0.987482214910271 0.970309816939729 0.933267356339067 0.961062923280461 0.997204753318573 0.00652376007675585 0.874754716298427 0.523020283636973 0.992530795491974 0.982159112615335 0.959279817711661 0.976513308793501 0.998338708426402 0.00339097326637646 0.783501119193701 0.362313702786055 0.985684411874763 0.966130307492373 0.924280273516502 0.955641229919342 0.996798773574644 0.000491001992978245 0.343182782690066 0.0758115229738857 0.908599838267658 0.804623884562922 0.637989117665194 0.756713037220973 0.978240077099305 0.00216852016390738 0.698020482540994 0.266269292385698 0.977766904911978 0.947968909582842 0.886318811563895 0.932249855181754 0.994997075049016 0.0034029396651973 0.784100098159201 0.363130763888507 0.985734203170522 0.966245781243027 0.924527282743064 0.955790828255203 0.996810032921581 0.00336909255544407 0.782397277849294 0.360814313123745 0.985592466425292 0.965917113587249 0.92382442332006 0.955365062449272 0.996777979552671 0.00533016198750696 0.850737795248389 0.472247623895537 0.990862595912466 0.97822528289309 0.950555182657194 0.971370893507032 0.997965009888213 0.000438744870642536 0.318271876649456 0.0682906457507879 0.898810310554719 0.786316941388455 0.611605185883436 0.735393138355364 0.975710051813812 0.00314228690800248 0.77025851274186 0.344850677656184 0.984565141623998 0.96353874463544 0.918755805757232 0.9522867242022 0.99654543879947 0.00413935685319025 0.815531566272146 0.409710716287129 0.98825092206107 0.972103276067644 0.937153467759694 0.963393875792194 0.997377992500154 0.00249854700830168 0.727085285527292 0.294913432555903 0.980653061266266 0.954543416020372 0.899860358089352 0.940686302308298 0.995656458501745 0.00289832379261845 0.755600477981469 0.326773476537366 0.983283621149864 0.960581346048117 0.912495906331662 0.948465479423094 0.996254830892618 0.00417230268772038 0.816726172210364 0.41163737965443 0.988342996188076 0.972318350023279 0.937620701979725 0.963673586982076 0.997398728685972 0.00237592911711205 0.716961806246599 0.284533773449817 0.97967244300987 0.952303771324713 0.895222219590285 0.937808400685942 0.995432760177609 0.00269122296088107 0.741612020409115 0.310633523809666 0.982016687735608 0.957667883561442 0.906374814186181 0.944708069461064 0.995966952494199 0.0042630642388112 0.819938928537342 0.416881266161223 0.988589372362141 0.972894125793641 0.938872813691628 0.964422593718262 0.997454200765433 0.000731652672643017 0.437812656729516 0.108944590015805 0.936775753139771 0.859910518993482 0.724270668941341 0.822567597710443 0.985295438184486 0.00738911158041784 0.887863133250906 0.554180008097716 0.993405464499453 0.984229041717266 0.963906690415185 0.979224417396579 0.998534255658736 0.00491773704576996 0.84016439205272 0.452129223557507 0.990099810325116 0.97643263301159 0.946608865240397 0.969031805858033 0.997793809881042 0.00831950471797935 0.899223863076314 0.583487672927731 0.994144088705647 0.985980971144475 0.967842384508369 0.981521852092846 0.998699179298326 0.000735567148888724 0.439127399543852 0.109464041986041 0.937091278859982 0.860552544268103 0.725335771110362 0.823345606154792 0.985372603436109 0.00380234798410365 0.802358662866947 0.389260579162547 0.987218617081011 0.969695702445249 0.931940794028322 0.960265377512097 0.997145299522589 0.00708945104454432 0.883643609195972 0.543855229264529 0.993126578492331 0.983568499464526 0.962427470904674 0.9783588730808 0.998471935005411 0.00112260050107635 0.544493123034082 0.158014144995024 0.957881806492726 0.904048097746502 0.801267320733201 0.876784837769968 0.9903707336206 0.00414043192797794 0.81557079264785 0.409773783483873 0.988253949440128 0.972110346780964 0.937168824308029 0.963403070887484 0.99737867434956 0.00387125060510444 0.805201955414431 0.393554957293608 0.987444108132273 0.970221010232759 0.93307539344774 0.960947571247677 0.997196159959604 0.00269772166227207 0.742075168637461 0.31115163389639 0.982059346396699 0.957765816574464 0.906579835281409 0.944834257208134 0.995976654963967 0.00299063462056941 0.761360719087673 0.333728594177703 0.983792712419801 0.961754935120462 0.914974396244073 0.94998100407365 0.996370346873369 0.00461265784769561 0.831332562100634 0.436243412691477 0.989448723095273 0.974905503196053 0.943261495946405 0.967041300856089 0.997647517256615 0.00317159556458761 0.771902455864702 0.346957859242482 0.984706036171275 0.963864530737285 0.919448281521261 0.952708114018043 0.996577353358034 0.00339147805157806 0.783526453096879 0.362348211279057 0.985686519244791 0.966135194487928 0.924290725781675 0.955647560886186 0.996799250133871 0.00133293612397578 0.586712475495631 0.182256778262137 0.964297923483247 0.917962671833715 0.827238479205728 0.894190294012832 0.991879574545631 0.00314166252766005 0.770223234042988 0.344805640477802 0.984562111905461 0.96353174050607 0.918740924421529 0.952277665638364 0.996544752448561 0.00434393338374816 0.822708553214465 0.421476262738464 0.988800319291911 0.973387417966258 0.93994703277772 0.965064520818312 0.99750167881444 0.00127249658136927 0.575402341800592 0.175433799189303 0.962663322635843 0.914394965072831 0.820496805474423 0.889712962587096 0.991496649429675 0.001946605627845 0.674741422820144 0.24567494046423 0.975289573657179 0.942367032348599 0.874954977426944 0.925089336571107 0.994428682723408 0.00593378865142465 0.863925941677391 0.499191152389544 0.991789425090986 0.980408601053856 0.955386407258647 0.974223380911444 0.998172752413722 0.00226060979189506 0.706733347522667 0.27449159895391 0.978655200585339 0.94998685044436 0.890451443815129 0.934835526687711 0.995200339961269 0.00184014496998775 0.662255019829909 0.235382552815495 0.973894569462919 0.939229227625507 0.868658483262446 0.921089623257642 0.994107631277814 0.00241711910263539 0.720444958995953 0.288054156763634 0.980012728611301 0.953080269052051 0.896827329210471 0.938805719751603 0.995510425347842 0.00787761231336526 0.894126952028905 0.570057044388275 0.993814896038218 0.985199716936279 0.966085070502396 0.980497014904025 0.998625699096647 0.00296551413602935 0.759820148815072 0.331850048170139 0.98365726120134 0.961442523266497 0.914313894726348 0.949577457056892 0.996339621207757 0.00293871030682887 0.758154344108825 0.329834007640731 0.983510221841552 0.961103516273466 0.913597759042723 0.949139647996025 0.996306259461501 0.00697090869443313 0.881886184219292 0.539639425517493 0.993009682270582 0.983291783860719 0.961808552955277 0.977996387165552 0.998445804949605 0.00257992486978289 0.733414680936672 0.30163878899348 0.98125337613098 0.955917467075832 0.902718897901756 0.942453970816481 0.995793231013263 0.00167995352774162 0.641555277971601 0.219359591757232 0.971471850573292 0.933808041600808 0.857894381492397 0.914198081897005 0.993548362117621 0.00105090246222995 0.528064007437059 0.149421056609528 0.955134122546332 0.898161818542836 0.790536720503218 0.869467548725985 0.98971979784847 0.00638789721763034 0.872415501516251 0.517733500169381 0.992372111087449 0.981784124242263 0.958444287934661 0.976022551191968 0.998303203086718 0.0027471939277553 0.745547443610273 0.315070651854069 0.982377591974799 0.958496788055197 0.908111718215413 0.945776371515814 0.996049017480105 0.0052718493848254 0.849328033267655 0.469492259029845 0.990761923002597 0.977988469239186 0.950032810688032 0.971061739329167 0.997942426543021 0.0021494356487137 0.696149887719431 0.264542138481316 0.977573508312818 0.94753022185848 0.885423160252023 0.931688186381635 0.994952782982578 0.00379094887591818 0.801880291962278 0.388544313808827 0.987180532264954 0.96960701188401 0.931749384555754 0.960150221739939 0.997136707553896 0.00565277232719268 0.858086635894338 0.486994222037816 0.991382354718078 0.979448975051985 0.9532595755942 0.97296914346259 0.998081547514911 0.00197505359754162 0.677923627745033 0.248378847515187 0.975637500020973 0.94315149280162 0.876536790547541 0.926090524717296 0.994508644985043 0.00139178383454774 0.597161632363036 0.188793204547542 0.965757741540074 0.921162190646989 0.833333891970126 0.898214150257527 0.992220707854792 0.00195042536068578 0.675172339472148 0.246039117514274 0.975336865338641 0.942473615869186 0.875169715260519 0.925225337238009 0.994439554140519 0.00279655792680396 0.748920501435978 0.31893727911969 0.982684113117716 0.959201436954025 0.9095911249578 0.946684976908139 0.996118679721083
279881 0.00902832171216835 0.260504821079878 0.198982724073591 0.94326923600384 0.985501795911573 0.851281911782828 0.980961809153796 0.975119380805122 0.0282777840117932 0.529460727636582 0.442421921522411 0.981519052284923 0.995415376496721 0.948143069590871 0.993960717575142 0.992075159791983 0.0219488621826827 0.464590976064386 0.379612873515405 0.976165730079874 0.99406301380902 0.933774145878367 0.992182632451178 0.98974765500067 0.0199972614306772 0.441028999301758 0.357483089766703 0.973849654871354 0.99347446614792 0.927644042230435 0.991409289012498 0.988736162841432 0.00594160387343898 0.187727599806632 0.140135875588137 0.916026016118259 0.978067921508589 0.789712526711608 0.97126794947213 0.962564202472698 0.0177136419240752 0.410820446433254 0.329622517798789 0.970511038659534 0.992622369810238 0.918897628421897 0.990290159971362 0.98727327060264 0.00742218251267461 0.224286465837453 0.169358952446138 0.93172679858081 0.982391589915405 0.824505781725994 0.976900497509571 0.969850042492396 0.0118599734273513 0.316980707185971 0.246568119491874 0.95634075849432 0.988956303800221 0.882917717709096 0.985482130468064 0.981000027397831 0.0278079328289119 0.525163975606047 0.438173754932082 0.981203745785635 0.995336030889307 0.947288910542217 0.993856351717994 0.991938473571085 0.0174103459332012 0.406572230959854 0.325749721736712 0.970003751293314 0.992492512836424 0.91757786029192 0.990119661332557 0.987050490020189 0.0102103834568001 0.285138425394803 0.219525739840077 0.949562545283544 0.987173828389751 0.866333621368145 0.983148471121515 0.977962008843519 0.0105607521920945 0.292138428656115 0.225422918048299 0.951170593910059 0.987598413764157 0.870232548375497 0.983704108423922 0.978684949275053 0.0197014452483131 0.437284019870547 0.353998254640771 0.973459630340139 0.99337514862241 0.926616804361553 0.991278815760752 0.988565559162644 0.00546674340378664 0.175286050024995 0.130342313415644 0.909353297161906 0.976197055368178 0.775463016940436 0.968835509677074 0.9594256899697 0.0159473838261448 0.385229087654663 0.306458311268518 0.967294824596726 0.991797346099366 0.910570908986908 0.989207166259245 0.985858591163043 0.0442100829602286 0.641386679882684 0.557758436277788 0.98829273462556 0.997110736973128 0.966735207242968 0.996191942482864 0.994999503147307 0.0153131923617393 0.375513366421871 0.297766996746952 0.965965245073788 0.991455080095661 0.90715664234033 0.988758046820973 0.98527220293547 0.0136426612508038 0.348453518338006 0.273852801160474 0.961894187157029 0.990402689011825 0.896802715174904 0.987377718344707 0.983471024605245 0.0281782434907057 0.528556596898014 0.441526955034308 0.981453113998589 0.995398786563269 0.947964362133006 0.993938895859795 0.992046579514659 0.0186575002330057 0.423676182641862 0.341409714400267 0.971987204866512 0.99299966495716 0.922751823576275 0.990785618152262 0.987920792069389 0.0329531468464939 0.568519398365299 0.481631961479551 0.984174713895933 0.996082145076833 0.955376724007308 0.994837948589456 0.993224408946117 0.0062847793840018 0.196494930765299 0.147083026627562 0.920270988234833 0.979247662551086 0.798941270994293 0.972803294573686 0.964547670204677 0.0130418945690312 0.338163802166198 0.264870469606982 0.96018544229796 0.989958980621365 0.892501333128238 0.986796022273284 0.982712441333907 0.00661544929553203 0.20477112608968 0.153676077330986 0.923976521437567 0.980270923814967 0.807103818597606 0.974135923539466 0.966270796170184 0.0311818270498561 0.554465913506187 0.46739967986405 0.983260667713303 0.995852957290676 0.95287898474001 0.994536376669998 0.99282925197098 0.0242316611899408 0.489853382758221 0.403738929354592 0.978411920201104 0.994631802960702 0.939768902587429 0.992930289126091 0.990726017289832 0.00538169082317235 0.173018559538318 0.128565579096486 0.908045293485925 0.975827947435111 0.772705922990478 0.968355947973711 0.958807485699838 0.03459948388901 0.580851236252663 0.494237920558659 0.984941657958921 0.996274201505091 0.957479012567791 0.99509069593573 0.993555647588159 0.0383270313578648 0.606459520504384 0.520772021814449 0.986438091610613 0.996648287769293 0.961598160976091 0.995583084450993 0.994201099654013 0.0167169211241237 0.396635794384692 0.316734278224312 0.968776985510335 0.99217806029218 0.914396233694114 0.989706852193469 0.986511195201197 0.012684471125897 0.331892469102402 0.259425585672095 0.9590952187119 0.989675265506458 0.889770513349759 0.9864241614416 0.982227646734833 0.0316385892105727 0.558171692164935 0.47113890074088 0.983505995010598 0.995914502081059 0.953548542701118 0.994617354757572 0.992935352162543 0.0277135194737148 0.524291594539548 0.437312793134656 0.981139122121394 0.995319763870477 0.947113968613401 0.993834955831323 0.991910452842392 0.0253657869919623 0.501578027212485 0.415079473146669 0.979380714847745 0.994876519767402 0.94236971040729 0.99325204559622 0.991147200070917 0.0292530652036923 0.538148620279376 0.451050660911298 0.982141803771609 0.9955719768286 0.949833006147645 0.994166714575404 0.992344976927764 0.0266838166807041 0.514576204957871 0.427759859405351 0.980405221569873 0.995134913883727 0.945130148493182 0.993591839628627 0.99159208663879 0.0321896885833839 0.562566124501903 0.475585685049992 0.983792878439578 0.995986442686363 0.954332287420871 0.994712015256337 0.9930593863499 0.0231734368636326 0.478431046654646 0.39277856959989 0.977424418689775 0.994381985801308 0.937127345768616 0.99260187841335 0.99029621178929 0.0269384147345435 0.51701318391582 0.430150021573251 0.980591798401491 0.995181927332705 0.94563398073394 0.993653669381804 0.991673049498348 0.0364790831745406 0.594142699182507 0.507949277634777 0.985733886846301 0.996472353499006 0.959656888603951 0.995351497526238 0.993897496898989 0.0438198280586676 0.639250622923396 0.55546949304697 0.98818493706198 0.997083893788793 0.966435654694507 0.996156595986899 0.994953144469624 0.0162206826372578 0.38932714747416 0.310141146202872 0.967836786679152 0.991936658130058 0.911967304291156 0.989389998717201 0.98609735182021 0.0272469444198471 0.519935475513633 0.43302152170576 0.980813317140854 0.995237727949514 0.946232618721672 0.993727057986589 0.991769152156814 0.0118230155815679 0.316297286166179 0.245981836995035 0.956208693179961 0.988921754736911 0.882590821050512 0.98543687286041 0.98094106762698 0.0209327230537024 0.452564670901067 0.368273244911747 0.97501233565273 0.993770182246047 0.930714929936265 0.991797819601279 0.989244278839582 0.0138146229788442 0.351342431517094 0.27638558742487 0.962356979232686 0.990522658958602 0.897972186667555 0.987535025638016 0.983676214792163 0.00582459595809993 0.184695829292664 0.137742367429869 0.914474151858178 0.977634616307781 0.786370743371235 0.970704323334507 0.961836546825599 0.0122470226360993 0.324059761607739 0.252656354244404 0.957678009315511 0.989305735378511 0.886236340610793 0.98593992490872 0.981596517381559 0.0153140902136346 0.375527329464991 0.297779447377293 0.965967202567574 0.991455584520707 0.907161657109036 0.988758708652539 0.985273066927598 0.0168358254569689 0.398362198102703 0.318296368097693 0.96899429603059 0.992233806224618 0.914958806992057 0.989780028687157 0.986606782957383 0.00488244756910267 0.159461377088612 0.117994604558095 0.899541487791591 0.973408996534387 0.755062248248789 0.965215911232058 0.954764217011387 0.0286099728756711 0.532454396672788 0.445389286374881 0.98173584484694 0.995469909234876 0.948730931549503 0.994032449319632 0.992169110856985 0.0150593668861211 0.371541805673736 0.294230290479084 0.965402824022589 0.99131008680826 0.905717267652516 0.988567816992999 0.985023881090518 0.0191521677210006 0.430201678093222 0.347431980422713 0.972704358379861 0.993182653026575 0.924631711003038 0.991025958153592 0.988234968425156 0.0205930194210522 0.448428545490012 0.36439469890371 0.974602017627275 0.993665882476918 0.929629711202156 0.991660775584693 0.989065040045824 0.011991970398979 0.319410882515953 0.248654992899318 0.956806082053944 0.989077978395861 0.884070727827627 0.985641526244559 0.981207695047718 0.0184219144604498 0.42051794510197 0.338504531379359 0.971632512228988 0.992909087108427 0.921823862260299 0.990666661853215 0.987765307993676 0.0145817330800404 0.363935450266101 0.287482671570286 0.964293328198896 0.991023685279715 0.902886259869759 0.988192112481241 0.984533531687305 0.012080454923007 0.321030658913843 0.250047783959449 0.957112567018114 0.989158070976285 0.884831189075023 0.985746455612949 0.981344412847737 0.00555800397635771 0.177705684065931 0.132241027538904 0.910716247784499 0.976580836757033 0.778348423128005 0.969334254745887 0.960068819622989 0.0203807428680301 0.445813532495807 0.361948156755727 0.974338852669032 0.993598953210591 0.928934537610747 0.991572839098999 0.988950036727993 0.0215121797496034 0.459485023359725 0.374787097623588 0.975683082237895 0.993940539165596 0.932492427467845 0.992021678576802 0.989537095407743 0.00848686103971242 0.248665951010803 0.189224349420769 0.939836585690692 0.984582775774967 0.843208495397727 0.979760915993565 0.973559891351079 0.0410999735295723 0.623679096786417 0.538890190764969 0.987377546465341 0.996882701283553 0.964195861893709 0.995891689527393 0.994605739333681 0.0164085948192857 0.392114600027135 0.312651917736372 0.968199288378639 0.992029774414274 0.912902827162889 0.989512213137468 0.986256966736086 0.0167171835691457 0.396639615342949 0.316737733527022 0.968777468452943 0.992178184200594 0.914397483448177 0.989707014842514 0.986511407658784 0.0241363112460116 0.488843739636059 0.402766646166437 0.978326413408552 0.994610186520631 0.939539795366077 0.992901869994443 0.990688820422461 0.0127866174806752 0.333696354993789 0.26098946381839 0.959412753121055 0.989757949057968 0.890564795018861 0.986532526508993 0.982368910500419 0.0291778784394135 0.537489667912639 0.450394354176391 0.982095248072041 0.995560274855369 0.949706535669379 0.994151320720901 0.992324812680638 0.0110607595973715 0.30190218520723 0.233693056924028 0.953297322969753 0.988158308151354 0.875422770741338 0.984437048427469 0.979638963324429 0.00592628368525638 0.187331884214056 0.139823210878257 0.915826017267728 0.97801213954445 0.789280893595335 0.971195381832827 0.962470501460428 0.0128748598217918 0.335247172845619 0.262335420371905 0.959683174455934 0.989828332465807 0.891241931395491 0.986624775500028 0.982489173048599 0.00933365940862813 0.267023384209295 0.204387317895975 0.945039082639856 0.98597369242579 0.855481839553791 0.981578713799742 0.975920953768179 0.0204044798362546 0.446107119939885 0.362222613516963 0.974368544824931 0.993606506007989 0.929012938818958 0.991582762319941 0.988963013996515 0.0119166409088151 0.318026046365709 0.247465383021221 0.956541733327168 0.989008866323211 0.883415475136529 0.985550986747627 0.981089733765707 0.0188157998698287 0.425779904667252 0.343348308373468 0.972220689299181 0.993059262810714 0.92336332501415 0.990863892027194 0.988023107747027 0.00732982496829982 0.222099394488226 0.167591774447337 0.930919978262384 0.98217204573917 0.822673027289326 0.976614119389982 0.969478986617085 0.0256113538909227 0.504049558169024 0.417481788595673 0.979579419892583 0.994926667554438 0.942904292061837 0.993317986679166 0.991233528188122 0.00770842638964521 0.230989946450934 0.174790674746934 0.934112716302654 0.98303917506354 0.829954861891293 0.977745453992511 0.970945227137928 0.00612772362210437 0.192505377663149 0.143917021011829 0.918382419891458 0.97872379689015 0.794819496690229 0.97212138065455 0.96366649087456 0.0178101136808581 0.412159532214161 0.330845556238171 0.970668881891995 0.992662754243458 0.919308768997663 0.990343186497415 0.987342562116845 0.0115007469347042 0.310281662118593 0.240832466796076 0.955022763596598 0.988611188835232 0.879662118839849 0.985030091155176 0.980411203999326 0.0409915421207001 0.623032317013042 0.538205585751903 0.987343166976229 0.996874128807926 0.964100638620186 0.995880403061953 0.99459093925785 0.0179579865453382 0.41420082748062 0.332712066164044 0.970907631088856 0.992723819880843 0.919931093678902 0.990423370939183 0.987447346156582 0.0116507431003534 0.31309419085495 0.243237484712967 0.955582535577877 0.988757851145813 0.881042978812187 0.98522218060923 0.98066139806795 0.00958767909099061 0.272362431831194 0.208830792534291 0.946430216887737 0.986343689338423 0.858801101212472 0.982062535747494 0.976549822726444 0.025057167784827 0.498438544352029 0.412033829728977 0.979125584969786 0.994812109449054 0.941683898116635 0.993167353303038 0.991036328668289 0.0312005234981424 0.554618751187329 0.467553703680334 0.983270848146279 0.995855511695905 0.952906757561386 0.994539737587453 0.99283365544976 0.0065566003820746 0.203310315570579 0.152509866979596 0.92334228265656 0.980096213802806 0.805699585828886 0.973908331331497 0.965976411667318 0.00379278859657194 0.128321627873691 0.0940464863772542 0.874187350594228 0.965993054838479 0.705194236031988 0.955619185850807 0.942455842586494 0.0143518448622298 0.360211132779509 0.284191167618313 0.963733963686681 0.990879105647583 0.901463220006306 0.988002477429419 0.984286074045209 0.00678409941645816 0.208928966816402 0.157001270156724 0.925737737986498 0.980755145681119 0.81101881721511 0.974766844238732 0.967087094164424 0.0146351044510136 0.364794149310548 0.288242727783908 0.964420768811357 0.991056607449953 0.903210869768929 0.988235296642878 0.984589887465469 0.0144327383180509 0.361526416526535 0.285352674369311 0.963932751413235 0.990930500942195 0.901968616857161 0.988069887064745 0.98437403452513 0.0121682129142853 0.322629822786255 0.251424293186092 0.957412322656868 0.989236367941691 0.885575747690858 0.985849037712962 0.981478080962685 0.0381836567217918 0.605529073133873 0.519799397014134 0.986385859804071 0.996635244983299 0.961453999926329 0.995565914995678 0.994178589552462 0.01062926731815 0.293491866777342 0.226566201096415 0.951473265759469 0.987678210790715 0.870968861264544 0.983808552236871 0.978820869344933 0.0181471180919611 0.416791988231164 0.335085048813786 0.971207490269398 0.99280048391384 0.920713468081583 0.990524041833696 0.987578909105612 0.013714297624847 0.34965998990043 0.274909961565164 0.962088334711301 0.990453028546542 0.89729309019546 0.987443723212485 0.983557118283718
279901 0.0104263976321831 0.89099201458638 0.747739549036837 0.976342555653801 0.905230115073855 0.990488434071733 0.9608444993807 0.989779623208685 0.00425652015317019 0.768313009615479 0.545991686527841 0.943642458365035 0.794886051426224 0.976878181749396 0.908725140075198 0.975180536894479 0.00802964372600505 0.86262842805467 0.694867037081548 0.969424866411628 0.880072589989605 0.987654848785046 0.949628816229652 0.986737703852616 0.00563410193135023 0.814660194799115 0.614497804713799 0.956884556569308 0.837044943653146 0.982456206048163 0.929559177328088 0.98116021118646 0.00282766231223668 0.687482169197857 0.443752262666877 0.917404683511724 0.719946759704101 0.965548696649239 0.868496685578984 0.963050683993525 0.00877170835497796 0.872854231555216 0.713432284345308 0.971959267121525 0.889166706224464 0.988695770200396 0.953725802827468 0.987855006377265 0.00473151123742735 0.786688656937126 0.572181709981989 0.949034736185405 0.811670736386349 0.979160698994318 0.91716502981811 0.977626802407945 0.00130338368516528 0.503090040406061 0.26855596656573 0.8363861953071 0.541947043264649 0.928051434392174 0.752449198591077 0.923051229749831 0.00777125621647446 0.858674696966216 0.687832213162175 0.968432392122751 0.876549073697377 0.987246337987927 0.948028208126289 0.986299265007441 0.00366786766717147 0.74065533540888 0.50876304284158 0.93514810562477 0.769448653044245 0.973251204880301 0.895550489558581 0.971295085979191 0.00525193438036249 0.803758783373475 0.597637969201765 0.953874930166394 0.827180862978919 0.981196504083865 0.924792049437112 0.979809364963838 0.00306852108420328 0.704820875633525 0.464071934789062 0.923408291477631 0.736175510897413 0.968174258914756 0.877580891937434 0.96585989051772 0.00787722976582937 0.860323215106955 0.690755859429512 0.968847068280458 0.878018711407829 0.987417082873183 0.948696717115511 0.98648251561423 0.00523888676594146 0.803364070190857 0.597036522856941 0.953764787060185 0.826823109852289 0.981150313532512 0.924617946911106 0.979759837212516 0.00595392348076283 0.822899177344545 0.627566888103463 0.959118454659911 0.844478811745264 0.983388186401208 0.933109889460538 0.982159788594789 0.010360652520395 0.890369632748176 0.746531941484892 0.976194463371798 0.904680328969927 0.990428024855496 0.960603306149261 0.989714758986915 0.00440044653318679 0.774204887529703 0.554257228849743 0.945392548423932 0.800277831436056 0.977620668212546 0.9114577894961 0.975976197381101 0.00527725732120499 0.804520371279922 0.598800198161968 0.954087214467713 0.827871018994655 0.981285511614584 0.925127677444375 0.979904804128948 0.00991000027044697 0.885906808015814 0.737937185386585 0.9751277925053 0.900735115094021 0.989992588758338 0.958867467775715 0.989247228174554 0.00310903281500584 0.707550691682833 0.467345604390548 0.92433363011086 0.738722850347876 0.968577164171518 0.878987334533206 0.966291074938179 0.00634396810140504 0.832012934304059 0.642363975872891 0.961549795641387 0.852680870428504 0.984399615096835 0.936986409128314 0.983244735318463 0.00189417136160032 0.595504853581052 0.348065845966073 0.881424675970528 0.632415402160161 0.949383976954573 0.815496266938711 0.945779702596062 0.0023391833518876 0.645252664866168 0.397453827089964 0.901806283458534 0.680062563326092 0.958632470781691 0.845220172145628 0.955656004214866 0.000942678455634468 0.422627968056365 0.209769355551277 0.787048728819618 0.46103631584165 0.903154857378491 0.687264792683935 0.896617161355126 0.00209395893282926 0.619457215571084 0.371198965764701 0.891530088343576 0.655446699501808 0.953999916064411 0.830137542973153 0.950707268315084 0.00588828740961853 0.821268182313778 0.624956858782555 0.958678966110344 0.843008638035742 0.983205035860485 0.932410504751279 0.981963342982164 0.00992031474217922 0.886012964535536 0.738140323397975 0.975153262806166 0.900829019263541 0.990002992872744 0.95890888773382 0.989258398788449 0.00956995037865623 0.882294112228179 0.731061474919089 0.974258138191759 0.897537644220331 0.989637157171038 0.957454078859313 0.988865621475703 0.00406292539761662 0.759888228354969 0.534381937160387 0.941104426178452 0.787159861062782 0.975798515799047 0.904773310337789 0.974023707862391 0.0026657033266031 0.674636183230393 0.42920581766936 0.912811018650746 0.707868176317395 0.963526179616971 0.861593301689458 0.960887457766229 0.0031859459181792 0.712597410545212 0.473452723754997 0.926030476203243 0.743426704642382 0.969314770239216 0.881570797832885 0.967080519818508 0.00462424953518764 0.782797073799107 0.566533019943848 0.947908825313902 0.808123755477481 0.978685375352832 0.915397825492248 0.97711730974483 0.00680942258621683 0.841740063893969 0.658566082162208 0.964099862295747 0.861410588313627 0.985457172445927 0.941065703386153 0.984379340185343 0.00389821754736139 0.752225597793204 0.524030451813069 0.938758831216171 0.780115706402141 0.97479765701638 0.901132787113106 0.972951485964113 0.00711040534373773 0.84745620467792 0.668291022720183 0.965577261331003 0.866528912333367 0.986068354427934 0.943435411987221 0.985035131652145 0.00228419484026907 0.639776164754272 0.39175790547025 0.899674588515575 0.674852656865652 0.957676522655614 0.842075168716599 0.954634528923273 0.00227171818671252 0.638510038587221 0.390450593105049 0.899178003702955 0.673646928847707 0.957453455400856 0.841343759029153 0.954396192217687 0.00421263039300258 0.766454988339185 0.543410294014369 0.943086341743922 0.793183769869446 0.976641905690746 0.90785811524573 0.974927358279394 0.00630368612665969 0.831115056794334 0.64088995097555 0.961312087993491 0.851873794300676 0.984300863692847 0.936606856799238 0.983138798670427 0.00497872422625272 0.795150722150026 0.584660605237593 0.951453954223706 0.819369313482631 0.980179763886325 0.920971063834985 0.978719246315364 0.0134986293208422 0.91390466878143 0.793794175803074 0.981683963188319 0.925400599138252 0.992659978535837 0.969576039355186 0.992111704428097 0.00210326218220276 0.620503860991025 0.372236455357358 0.891958938671119 0.656449256730976 0.954194473179756 0.830763041321009 0.950915035137695 0.0074672044618265 0.853723447575919 0.679132196733408 0.967179463280824 0.872130789586526 0.986729908701631 0.946010578944399 0.98574503997997 0.00379284859914604 0.747063132296671 0.517165271594971 0.937158168658156 0.775360805469654 0.974112967523899 0.898654859364724 0.972218069727085 0.00956032625808989 0.882188570513085 0.730861694576938 0.974232648348362 0.897444181952142 0.989626733640013 0.957412676829133 0.988854430630755 0.00614359468516954 0.827450471620083 0.63491090047185 0.960337791383795 0.84857758081163 0.983895806125734 0.93505243052131 0.982704285200427 0.00650645028496188 0.83554044940323 0.648189957546658 0.962479866128453 0.855849577863073 0.984785717596148 0.938472623288513 0.983658946097776 0.00323979414066558 0.716028728223903 0.477646290733887 0.927174022842462 0.746620825579868 0.969810969685722 0.883315069985203 0.967611641288139 0.00811850096636948 0.863937904458686 0.697214364831755 0.969752016720884 0.881238675191588 0.987789397345232 0.950156891415337 0.986882115519424 0.00355982368703682 0.734849779190835 0.501261963952404 0.933304305309193 0.764082342805941 0.972458806850338 0.892710055023703 0.970446500106113 0.00232342927488292 0.643700693479484 0.395832828142145 0.90120484968895 0.678587022595843 0.958363025722963 0.844331977423353 0.955368074730107 0.00454820724073238 0.77995155661843 0.562437975987034 0.947080160685399 0.805527606861963 0.978335113177033 0.914098845095439 0.976741891990211 0.00667195218179665 0.838985523484593 0.653934126873681 0.963382367917657 0.858941042423887 0.985159951578237 0.939916541821178 0.984060447288656 0.00303654318697883 0.702630001335717 0.461459501411822 0.922661792143318 0.734129570610072 0.967848878650693 0.876447499662831 0.965511691471392 0.00268861104732649 0.676516629277914 0.431309020834253 0.913491442039965 0.709639221445829 0.963826505849204 0.862613269322183 0.961208636555407 0.00316953281910616 0.711535059215078 0.47216118086084 0.925674769184464 0.742437121437479 0.96916027817681 0.881028759408342 0.96691516284114 0.0130791846914023 0.911353947809656 0.788508463038088 0.981099790883681 0.92316182928016 0.992423173736916 0.968618041411012 0.99185735622937 0.00431054658474824 0.770560173134737 0.549129775609874 0.944312333985025 0.796943595986563 0.977162572374915 0.909770364211682 0.975485283989169 0.00197548376030811 0.605606935176202 0.35768213936727 0.885755944531699 0.642149601608828 0.951369816272427 0.821748726835229 0.94789918963283 0.01108186724359 0.896835373467946 0.759186482318676 0.977725090557778 0.910387005702381 0.991051864013247 0.963098505064376 0.990384632880277 0.00437643892588507 0.773242890378718 0.552899310458489 0.945108183028312 0.799398135233832 0.97750013485501 0.911013344099987 0.975847025850081 0.00162621292432186 0.558228070832928 0.314244924073395 0.864501819613058 0.596233836111965 0.941516609382957 0.791391120881632 0.937389060193226 0.00564702138879884 0.815007738207503 0.615043325353614 0.956979488892291 0.837358891926401 0.982495864236455 0.929709855546209 0.981202742951433 0.0105697391422608 0.892325047897109 0.75033350807495 0.976659199080386 0.906407323504517 0.990617561246726 0.961360367393559 0.989918275117724 0.0054405069975065 0.809292563886284 0.606135899213209 0.95541044201602 0.832192060860801 0.981839791982072 0.927221866464786 0.980499165232051 0.00297547998630369 0.698355191420264 0.456400004912795 0.921195268416289 0.730133660601876 0.967208761243184 0.874224099647296 0.964826732569485 0.00255791828911241 0.665487881887823 0.419098709410919 0.909460773158156 0.699237700071713 0.962043637353795 0.856584218624882 0.959302190335297 0.006196646838613 0.828682226897468 0.636913998906156 0.960666016607517 0.849685916278126 0.984032318173978 0.935575867673963 0.982850721486831 0.00277765713157149 0.683625086640048 0.439340263662089 0.916038731630921 0.716325023066501 0.964948524352477 0.866439653043706 0.962408688350924 0.0066415876752133 0.838364226447449 0.652894199036731 0.963220030967702 0.858383749181605 0.985092667234002 0.939656690008374 0.983988258847061 0.00506697004238618 0.798011981795939 0.588942037730691 0.952263095274453 0.821968035836616 0.980519920301098 0.922246758365588 0.979083933371596 0.00579402908998409 0.818873089748327 0.621144640140404 0.958031145682009 0.840848421423217 0.982934884188054 0.931380331908167 0.981673590619653 0.00179062796568725 0.58186910260644 0.33539794721052 0.875410907229928 0.619228324347437 0.946608109725748 0.806871448618838 0.942818076380502 0.00270992139949937 0.678246615917853 0.433251783964459 0.914114980222266 0.71126767049555 0.964101495513934 0.863548749959095 0.961502732286812 0.00510609289298737 0.79925523339823 0.59081229140968 0.952613297439048 0.823096523150659 0.980667036412697 0.922799311054679 0.979241664652786 0.00773208500611938 0.858055549789178 0.686737658347101 0.968276329264899 0.875996925698975 0.987182055789195 0.94777671142629 0.986230275862258 0.00824174760220716 0.865713759239713 0.700411673880234 0.970194453462396 0.882819351162207 0.987971274181009 0.950871425401329 0.987077329516075 0.00601609161874976 0.824416976853209 0.630006045950241 0.959526239487 0.845846313617607 0.983558035772302 0.933759186921034 0.982341972329111 0.00231984131654286 0.643345341714278 0.395462436054782 0.90106684559314 0.678249072980768 0.958301169909894 0.844128269841666 0.95530197713823 0.00700495659402364 0.845500768791295 0.664946922897872 0.965073597365009 0.864778955488226 0.985860119899875 0.942627024576073 0.984811691548982 0.00514250751169734 0.800398834962873 0.592537981616168 0.952934695823708 0.824134191001878 0.98080199602903 0.923306641816823 0.979386365354847 0.00360723055471589 0.737428641320688 0.504581058042741 0.934126016872817 0.766467242817649 0.972812175387479 0.893975084274406 0.970824913031955 0.0155348204264304 0.924479944542639 0.816155019672826 0.98407880035397 0.934664754102057 0.993629006246702 0.973511280446689 0.993152615843935 0.00372077090069355 0.743406705059442 0.51235480022139 0.936014369758569 0.771988594453906 0.973622860015046 0.896887360437623 0.971693129476225 0.00519645194002348 0.802069363137105 0.595068051816687 0.953402922500531 0.825649341797298 0.980998514434584 0.924046128251063 0.979597073274002 0.00255396009451901 0.66514216413494 0.418720769990805 0.909332848281107 0.698911081653783 0.961986902610568 0.856393380301589 0.959241531459494 0.001085249782519 0.457350983823983 0.234094607927358 0.809722755772337 0.496202960340565 0.914804652423422 0.716739548952142 0.908974133123125 0.00392100147575667 0.753314429119191 0.525489504917211 0.939094321980739 0.781117639072076 0.974940990326971 0.901652806475255 0.973105029314355 0.00375657433402246 0.745236029592739 0.514756159364528 0.936587670495621 0.773676186279473 0.973868602180132 0.897772944984665 0.971956332105705 0.00376693409653131 0.745760515354966 0.515446621771709 0.936751651855711 0.774159865259614 0.97393885934893 0.898026371031318 0.972031582971397 0.00498230203104179 0.795268293722864 0.584835909057277 0.951487290038543 0.819476140737569 0.980193784757241 0.921023594284166 0.97873427794361 0.00280667516631171 0.685874818410509 0.441908979353596 0.916836827171563 0.718437997127449 0.96529931834695 0.86764109140469 0.962783920596183 0.00474134009167502 0.787038337402007 0.572692029312183 0.949135490585756 0.811989251189671 0.9792032017908 0.917323299481118 0.977672362325495 0.00465442093700045 0.783905922756888 0.568136825580379 0.948230502934619 0.809134833995149 0.978821245439143 0.915902456025363 0.977262943245179 0.00971967756882603 0.883912312906209 0.734132280686573 0.974648361241997 0.898970276317762 0.989796689944842 0.958088077569756 0.98903690022558 0.00440236689564113 0.774281486986803 0.554365495021054 0.94541516811943 0.800347866792575 0.977630254137553 0.91149314980485 0.975986470393859 0.00235767195415209 0.647056926103651 0.399345197477885 0.902502861969649 0.681777093978212 0.958944281286816 0.8462497298415 0.955989220030421 0.00565237125778754 0.815151275140748 0.615268774511478 0.957018678224964 0.837488544483981 0.982512234306155 0.929772063056071 0.981220299247375 0.00651761483805824 0.835777443399765 0.64858338227092 0.962542135105139 0.856062347138074 0.984811551628973 0.938572192182131 0.983686661707986
279921 0.0205384337316802 0.681384507052332 0.407407170837999 0.957575417865708 0.934959172688997 0.938705868879018 0.992029952329031 0.989469982420865 0.0189010175558764 0.662708839049825 0.387117025592796 0.953995686178191 0.929611387137929 0.933644280481635 0.991331130994076 0.988549291379901 0.00732068137854546 0.429263307864836 0.194709615722821 0.888119732793761 0.834862484396167 0.843409552230847 0.977666124436507 0.970629105497895 0.0209240225328674 0.685493753852934 0.412000696810652 0.958340361062282 0.936104691730241 0.939789649508328 0.992178731682181 0.98966605172302 0.012164370030026 0.556715279278667 0.287615247806238 0.929849280452019 0.894087238395968 0.899936391576719 0.986503849753521 0.982200749312885 0.0181069521739887 0.652865850142982 0.376794633562272 0.952037964690016 0.926695721973874 0.930883247081308 0.990947148861719 0.988043575553235 0.0182282341220694 0.654405179135078 0.378392576154259 0.952347478778439 0.927156264394008 0.931319430720962 0.991007941346513 0.988123632678522 0.00354037661636182 0.265977353228981 0.104334504249902 0.792721072915081 0.708934996889815 0.721828076052091 0.954730360952166 0.940903505081578 0.0123177040222862 0.559842601985057 0.290220602441734 0.930672001808899 0.895282140168533 0.901072605059812 0.986671655391756 0.982421104559586 0.00559166008265357 0.364467715550327 0.155662632212216 0.858210989043471 0.794018600896616 0.804183807660672 0.970911606016858 0.961829446396648 0.0120084564478567 0.553490462980258 0.284947215350434 0.928992722960242 0.892844338598798 0.898754359544118 0.986328887754022 0.981971022087328 0.00700467919453652 0.418410765146939 0.18783540517778 0.883626951178812 0.828643686645607 0.837449953907323 0.97667482024231 0.969335255164164 0.00929734081109421 0.489041947906037 0.23529044623756 0.909923035216204 0.86547247024228 0.872676865295151 0.982365077765497 0.976773444107411 0.011835272996383 0.549854217592353 0.281961129924164 0.928016759492221 0.891429597226704 0.897408680524452 0.986129217873038 0.981708884853917 0.0112137615422931 0.536313539329963 0.271045262599671 0.924285067393628 0.886034113774747 0.892274424362899 0.985362623710904 0.98070277347716 0.0130760178942753 0.574695178015041 0.302841644386586 0.93447593611336 0.900820937250114 0.906337171247185 0.98744441621522 0.983436169868349 0.012257471256932 0.558619286195953 0.289199344742689 0.93035110146216 0.894815943547739 0.900629325907176 0.986606231749692 0.982335190164847 0.0181896272918619 0.653916617448587 0.377884761325947 0.95224937936999 0.927010279954614 0.931181170298837 0.990988676851459 0.98809826308178 0.0205213089799851 0.68119959164717 0.407201582879519 0.957540807460074 0.934907365925355 0.938656850655059 0.992023216135134 0.989461105555192 0.00549250288474792 0.360310488774756 0.153312550767955 0.856007507887833 0.791060405580261 0.801335073346478 0.970399146758633 0.961163384069576 0.00763510605866907 0.439673498010931 0.20143921354086 0.892261045333402 0.840621374017475 0.84892431478979 0.978572795613793 0.971813216875973 0.0114455566106689 0.541455778455409 0.275153355313103 0.925720643923404 0.888107141425464 0.894247489457495 0.985658121613641 0.981090538688115 0.0228279236686069 0.704364466439079 0.433725368525603 0.961753396650584 0.941227702360652 0.944634681263621 0.992840213834639 0.990538016653055 0.0201746487583523 0.677411031646781 0.40301049824924 0.956828104291397 0.933840996172735 0.937647809573985 0.991884415348578 0.989278204365067 0.0131141408514613 0.575416028669514 0.30346480903442 0.934656327505692 0.901084175138055 0.90658728635733 0.98748093603836 0.983484153285123 0.00960922923583725 0.497367831107849 0.241336712702648 0.912616239587309 0.869303805202579 0.876332337910311 0.982932968555113 0.977517279147936 0.0181880939424502 0.653897185491575 0.377864576112536 0.952245474970347 0.927004470038628 0.931175667733246 0.990987910049443 0.988097253279459 0.0100318837814133 0.508234869614926 0.249385237325735 0.916021362548065 0.874163984826821 0.880966937594041 0.983647125696101 0.978453084106363 0.00633254033659184 0.393922342619315 0.17283161194555 0.872770538909808 0.813739127129033 0.823147887124024 0.974245820952586 0.966168415845605 0.0230059498159554 0.706017358861873 0.435679106946428 0.96204477731908 0.94166597274427 0.945049028762645 0.992896509714745 0.990612243061613 0.0167450992280087 0.634618966944077 0.358299572134156 0.948270854608737 0.921103094827997 0.92558444523925 0.990204662210698 0.987066055118553 0.0182071252168112 0.6541382164626 0.378115018049721 0.952293890392706 0.927076516066689 0.931243902175414 0.990997418204111 0.988109774613009 0.00986063720258831 0.503887892337849 0.246144064527697 0.914673856242948 0.87223851847077 0.879131172943226 0.983365024730768 0.978083377925941 0.00965502002440226 0.498567863367059 0.242216690050403 0.912998288574324 0.869848213553439 0.876851616739407 0.983013309279963 0.977622533104552 0.00550398546839853 0.360794642845951 0.153585339962446 0.856266152182564 0.791407282231165 0.801669168873118 0.970459407695891 0.961241696059416 0.0188087711670362 0.66159333229171 0.385934617432197 0.953776344465577 0.929284402627292 0.933334686938067 0.99128817354428 0.988492708902356 0.0116043024878016 0.544913512802523 0.277941286289501 0.926673171463839 0.889484425540685 0.895558080708602 0.985853781304678 0.981347332600853 0.0130478140426147 0.574160342227404 0.302379932172954 0.934341846979244 0.900625300200928 0.906151281712648 0.987417262792105 0.983400493704413 0.0122637009044107 0.558746117377744 0.289305100027052 0.930384426822435 0.894864350226986 0.900675354180471 0.986613027662435 0.982344114395413 0.0248994783892031 0.722551443445467 0.455695728686896 0.964895411443189 0.945961188392856 0.949108607598387 0.993445804739915 0.991336633462317 0.0187407462123396 0.660766124900762 0.38505989426952 0.953613278133652 0.929041362497261 0.933104565032553 0.991256227074887 0.988450630832828 0.011356410973916 0.539491404565979 0.273578695278372 0.925174948397622 0.887318752659346 0.893497176806696 0.985545883261486 0.980943245915808 0.00907751451709549 0.483009270924969 0.230972998532021 0.907923944183865 0.862635805533806 0.869969289631011 0.981941796884206 0.976219199446492 0.0110355059029716 0.53228159541657 0.267855562516177 0.923143243168872 0.884387597102619 0.890706943387247 0.985127062322959 0.980393712602326 0.0110325095829363 0.532213235218056 0.2678017177729 0.92312375930133 0.884359519083356 0.890680210395749 0.985123038670895 0.980388433905391 0.0125463761656576 0.564427118763678 0.294072327121585 0.931864173938022 0.897015538654294 0.902720568602878 0.986914390940524 0.982739896886377 0.0114268440055867 0.541044797392269 0.274823360480201 0.925606749619637 0.887942554777528 0.894090857743123 0.985634704714608 0.981059807312445 0.0163282342234731 0.628654819853538 0.35242748892415 0.946998890460363 0.919220011514686 0.923799472735578 0.989952880582589 0.98673467878054 0.0147284999091955 0.603893308615051 0.328909309008699 0.941489045600116 0.911093468133474 0.916091573952137 0.988855862730641 0.985291494988111 0.0110266422818939 0.532079317704125 0.267696258668787 0.923085578312286 0.884304498550271 0.890627825254774 0.98511515344201 0.980378089180563 0.00809004284163823 0.454091784380875 0.210986765558699 0.897741961014686 0.848282621413814 0.856254692888465 0.979762434453444 0.973367934019728 0.0186967650121381 0.660229203412696 0.384493083371973 0.95350724672729 0.928883352964394 0.932954950425263 0.99123544961094 0.988423264408046 0.0130996394709469 0.57514210986951 0.303227892544333 0.93458782495579 0.900984205980066 0.906492301759536 0.987467069196623 0.983465933500298 0.0143094283925806 0.596865841188628 0.322476666042557 0.939854459783434 0.908692091088108 0.913812425723035 0.988528412314446 0.984860915464439 0.00804852531481 0.452806275804495 0.210124573450376 0.897264804339978 0.847613852178448 0.855615083223359 0.979659330276873 0.973233141851745 0.0225038646913291 0.701309109079843 0.430135911895122 0.961211635582954 0.940413209482572 0.943864587869555 0.992735469753303 0.990399918243719 0.0049264604074434 0.335514231119501 0.139651769723922 0.84200009426412 0.772414766231169 0.783355229604035 0.967091813930446 0.956869994654944 0.0186685546183329 0.659883941373242 0.384128996304767 0.953438985609587 0.928781639108729 0.932858639007159 0.991222071468072 0.98840564397594 0.00968180107736003 0.499267109558382 0.242730442934106 0.91322020441076 0.870164540729108 0.877153326400995 0.983059950915569 0.977683640568469 0.00556038952959946 0.363162434229584 0.154922861543692 0.857523360144949 0.793094714342472 0.803294219834976 0.970751910183513 0.961621860246988 0.0135939061862306 0.584287753208943 0.311216992367523 0.93684554649429 0.90428298041956 0.909625977174592 0.987923231748416 0.984065375848412 0.0121968829616295 0.557382022035333 0.288169215945521 0.930025335911577 0.894342846675533 0.900179459609653 0.986539778915957 0.982247927954083 0.0143376967664514 0.59734751994933 0.322914281186387 0.939967542731141 0.908858082379476 0.913969989878783 0.988551095470669 0.984890739643706 0.0136516201320569 0.585330634554431 0.312138439674872 0.937099193868858 0.904654098871697 0.909978441806209 0.987974368982717 0.984132586214696 0.0173332628632332 0.64272338485277 0.366413965807564 0.949966735819153 0.92361789820391 0.927967578089308 0.990539506537594 0.987506836095592 0.0103505920143181 0.516129343011858 0.255346719767014 0.918420290352812 0.877598835646466 0.884240683618818 0.98414769159626 0.979109264365409 0.00405348294381779 0.293329020589978 0.117729774178355 0.81415904589109 0.736154375239098 0.748269866871633 0.960252556971552 0.948020534849103 0.0119247974402384 0.551741121624171 0.28350771605672 0.928524551731243 0.892165496113184 0.898108684949322 0.986233148086483 0.981845325740971 0.00672738439643947 0.408547799692444 0.18170950418539 0.879379026644675 0.822791232198546 0.831837229380864 0.975730100526081 0.968102975767609 0.0140413668803151 0.592241679188502 0.318299851741458 0.938760899078828 0.907087951085365 0.912289559212127 0.988308828321625 0.984572225512461 0.0158447921577429 0.621496287139114 0.345487975412692 0.945444612327995 0.916922571743521 0.921621170671496 0.989644470582943 0.98632884593832 0.0150526582533343 0.609167268495949 0.33380555074492 0.942694626326993 0.912867369366337 0.917774750855379 0.989096782991714 0.985608350298354 0.017311294377426 0.642426974965468 0.366114403796256 0.949905359123741 0.923526800918732 0.92788126339258 0.990527404886924 0.987490904111341 0.0138128420062097 0.588216991937471 0.31470002248369 0.937797226525222 0.905675944864216 0.910948842503181 0.988114982134874 0.984317407462656 0.0204108076364001 0.680001359335433 0.405871715909089 0.95731614035527 0.934571120348878 0.938338696153698 0.991979479749525 0.989403471276628 0.0153595395078405 0.614035413435484 0.338378356349683 0.943791737588176 0.914483721415741 0.919308115499337 0.989315593746184 0.985896170260822 0.00933539571709906 0.490072286539553 0.236033130249766 0.910260411066125 0.865951805618931 0.87313429352307 0.98243636513202 0.976866802799758 0.00643406779461975 0.397750553730683 0.17513208128668 0.874537483490501 0.816153198652335 0.825466169555458 0.974644433283677 0.966687772106303 0.00788851675669535 0.44779580472025 0.206784666507422 0.895383816773151 0.844980858638922 0.853096377919076 0.979252027698366 0.972700746716425 0.00726943134420716 0.427530352033466 0.193602360065088 0.88741460989767 0.833884489946009 0.842472625107689 0.977511074880791 0.970426680264302 0.0121626366651662 0.556679677991709 0.287585690867128 0.929839869840141 0.894073576872882 0.899923400077462 0.986501928939084 0.982198227119201 0.00509187673161276 0.342954129914664 0.143687657112177 0.84636585841605 0.778196775911454 0.788935238240719 0.968131934767497 0.958219236194874 0.0374358904931241 0.798649661005656 0.560462632043931 0.976670046593601 0.963848718051432 0.965991756739797 0.995686990794801 0.99429490207132 0.0115601304422853 0.543956512552682 0.27716759288678 0.926410555981048 0.889104559689845 0.895196631553752 0.985799869601243 0.981276572848061 0.0156233848908196 0.618127285650696 0.342262232493747 0.944702472324104 0.915826977805493 0.920582173232108 0.989496920350633 0.986134715082514 0.00927762221860807 0.488506457794392 0.23490507011271 0.90974723055529 0.865222760778533 0.872438557596692 0.982327913467592 0.976724775051843 0.015763174938423 0.620261138511892 0.344302391838954 0.945173328685327 0.916521981439375 0.921241290459579 0.989590556483791 0.98625790936907 0.00633753913358466 0.394111948434952 0.172945166912793 0.872858691566704 0.813859457381055 0.823263459188239 0.974265738181674 0.966194363052293 0.014522465564507 0.600468425930781 0.325761385558734 0.940696489432114 0.909928579735199 0.914986062112764 0.988697207971023 0.985082861201351 0.0110673839185657 0.533007673829181 0.268427949969076 0.92334993055768 0.884685489167644 0.890990559746753 0.985169737312576 0.980449699484839 0.00608056032930403 0.384210995485256 0.167068335024125 0.868164040817855 0.807466814007975 0.817121206888497 0.973200543775258 0.964807145888317 0.00568869950103486 0.368484955865503 0.157950374520426 0.860303485296813 0.796834171273854 0.806894221714055 0.971396321209064 0.962459650786403 0.00568379687233313 0.368283196508905 0.15783507983181 0.860199240903678 0.796693757355882 0.806759074465672 0.971372217956585 0.962428308204006 0.00955593562266353 0.495964061441707 0.240310076874877 0.912167390199091 0.868664496846952 0.875722494940417 0.982838511256833 0.97739353812636 0.0112683605558586 0.537534924801615 0.272016931153038 0.924628127556192 0.886529209948352 0.892745692670892 0.985433306246819 0.980795519440456 0.00472651761998966 0.326296843731604 0.134724239533314 0.836382234285812 0.76501322256652 0.776206403799689 0.96574075657069 0.955118752643181 0.00745069976246372 0.433613792187049 0.197505573414238 0.889869896755145 0.837293132015409 0.845737641627536 0.978050117985507 0.971130516086655 0.0210273215151529 0.686577217529294 0.413219837050606 0.958540726017644 0.936404903933543 0.940073656303129 0.992217670237532 0.98971737013024 0.0100136924113001 0.507776642899037 0.249042201086131 0.915880220160708 0.873962172565867 0.880774547672172 0.983617608822964 0.978414397743007
279941 0.00171428097732336 0.670372587032858 0.647295090967831 0.98976269298071 0.974673025409746 0.804810770324072 0.974528728256628 0.986349976956503 0.00118695986928977 0.584614141521063 0.559478046622018 0.985273926836587 0.963809796954104 0.740488899932041 0.963605918993501 0.980394473231243 0.00151131761731701 0.6419081089833 0.617973444187694 0.988401479768989 0.971363451274178 0.784218696672351 0.971200855395309 0.984542075701714 0.00122999272839709 0.593245912636555 0.568246393009283 0.985782415734046 0.965033135610714 0.7472817774622 0.964835897903827 0.98106821143365 0.000161545766613978 0.160617056552736 0.147248794841537 0.900957754616181 0.783591042686627 0.279513308477867 0.782600905479713 0.871776170996729 0.00101233139272829 0.54548143898929 0.519921913012524 0.982774450851724 0.957823138238972 0.708724437950856 0.957587018489325 0.977086061968172 0.000566318739363642 0.401583736685606 0.377171619568451 0.969607202446518 0.926999775925567 0.576371727852053 0.926604319792202 0.959748685483771 0.000718949703487312 0.46006438211069 0.434679553253848 0.975907623078685 0.941600726658698 0.633365802150667 0.941279356328325 0.968025380829448 0.000932663826997818 0.525074908371858 0.49942091987529 0.981329064250372 0.95438128408841 0.691502032982548 0.954126818558059 0.975175422396823 0.000978696921475669 0.537083557622947 0.511474722028077 0.98219242012927 0.956435404454181 0.70169326770081 0.956191871052185 0.976316459236811 0.000774611620868484 0.478648643820009 0.453098899124402 0.977601289656151 0.945571621402099 0.650516337543926 0.945270832743799 0.970256271779819 0.000489755745961695 0.367211698911068 0.343689001296934 0.96501953251049 0.916534316290246 0.54055312030104 0.916087298693883 0.95374390374104 0.000873374447566669 0.508660150041402 0.482992538345413 0.980085661616485 0.951432095687054 0.677304338487977 0.951162021133275 0.973533266716375 0.000779001199561261 0.480060034718107 0.454500629676798 0.977724787931297 0.945861939693973 0.651800923300354 0.945562663061406 0.970419042380714 0.000970646778168679 0.535027447768667 0.509408765876745 0.982047240753146 0.956089624401036 0.699959847602078 0.955844247269856 0.976124539558337 0.00145834932642214 0.633654230453526 0.609503491222692 0.987984644913529 0.970352659906542 0.77811115133847 0.970184501001962 0.983988786017485 0.000614851108806461 0.421504845734835 0.396684490306457 0.97194021880487 0.932375321101878 0.596323164314568 0.93200684941554 0.962809436195368 0.000693175018284065 0.451003209053957 0.425724136884418 0.975033521285321 0.939559015404067 0.624841367979494 0.93922713473002 0.96687500822482 0.00173129348251164 0.672554782782861 0.649550196868007 0.98986244077294 0.974916074088081 0.806360041949928 0.974773125832939 0.986482522612238 0.000352741150850128 0.294732963569107 0.273843867119951 0.952076944934341 0.887739330337013 0.45865964662179 0.887157082405307 0.936902174559097 0.000573443701989566 0.404593693880191 0.380114828057027 0.969973697786723 0.927841822201635 0.579423265185131 0.9274505705966 0.960229184819527 0.000576666655730967 0.405945328556331 0.381437074775614 0.970136594786416 0.928216375072423 0.580789238302485 0.92782699637117 0.960442791258962 0.000411392421160313 0.327693626423601 0.305480305314389 0.95862887661134 0.90218364480805 0.497033022018221 0.901668015086899 0.945409809637003 0.000697107307799057 0.45240519734875 0.427108678312955 0.975170952392791 0.939879679833281 0.626167395048626 0.939549446637205 0.967055831496812 0.00109561609427933 0.565023242362812 0.539635191166305 0.984064312890851 0.960907052862674 0.724788752423728 0.96068748925949 0.978792683228578 0.00206910428599731 0.710609949819016 0.68904279570776 0.991506330164535 0.978932056078808 0.832732097492466 0.978811496695619 0.988668219444815 0.000489697040703124 0.36718383100961 0.343661949045999 0.965015483749248 0.916525141109806 0.540523334311711 0.916078078873316 0.953738612462552 0.000788245539599886 0.483007576580741 0.457429303965406 0.977980472706422 0.946463334015901 0.654475616192946 0.946167192695069 0.970756077521883 0.000289013605121874 0.255054985799768 0.236036885091748 0.942118031923241 0.866288104942809 0.409734205513992 0.865611441313078 0.924041375969075 0.00141820144694859 0.627140726390488 0.602829735219153 0.987648212837868 0.969537751191808 0.773246942739309 0.969365116072231 0.983542332939092 0.000190023019852525 0.183732861707355 0.168827625104383 0.91453408568953 0.809860274605611 0.313352604334797 0.808961024986608 0.888859155121486 0.000524008429027381 0.383064249090646 0.359102349974373 0.967232247358439 0.921564720336173 0.557298390859129 0.921142326093804 0.956637817581564 0.000673407236102 0.443845355637281 0.41866153158782 0.9743189595404 0.937893814963871 0.618030442539 0.937553398412919 0.965935100883248 0.0012657210059472 0.600145081527374 0.575266007901875 0.986178684663824 0.965987769651761 0.752657571145075 0.965795725895145 0.981593420100015 0.000951516906323421 0.53006751478145 0.504428679705599 0.981692571113133 0.955245513592344 0.695758821291997 0.954995641491014 0.975655763230353 0.000520591254223075 0.381518448593179 0.357597196636613 0.967024142636447 0.921090247236994 0.555682782830112 0.920665517799777 0.95636546407068 0.000276125622455492 0.246482360666462 0.227907914209905 0.939578928864671 0.86091366252004 0.398745484056974 0.860214189648787 0.920775987576571 0.00200396675058636 0.703974341126833 0.682133869107174 0.991232102619139 0.978260755336662 0.828219791345964 0.978136440291803 0.988303441304031 0.00102932499787503 0.549609812439644 0.524079891666483 0.983054299657984 0.958491228715073 0.712152509942718 0.958258686157625 0.977456205289746 0.0006402512413912 0.431411899230219 0.406418014273473 0.973024047179351 0.934884987898859 0.606034610754921 0.934529230601223 0.96423296874485 0.00158140563869466 0.65227582613039 0.628633224486567 0.988910596049197 0.972599718013698 0.791802517435858 0.972443942421981 0.985218066701159 0.00133544538437003 0.612957808991351 0.588329097682089 0.986891746932291 0.967708402411656 0.762517114031006 0.967525747285628 0.982538854494435 0.00187547376797961 0.689953034512333 0.667566589720256 0.990635824204065 0.97680297856279 0.818566691559741 0.976670526078746 0.987510502942809 2.48131505161472e-05 0.0285482632305378 0.0258338644258709 0.582819957338807 0.35736157869732 0.0562301897537178 0.356023980298433 0.510799282335096 0.00135680404648382 0.616720372890425 0.592171786020412 0.987095705220832 0.968201227081823 0.765382268189743 0.968021267464019 0.982809361985039 4.38425481831252e-05 0.0493623272659141 0.0447600898316292 0.711690886214225 0.495604083182184 0.0952478606010978 0.49414692245071 0.648500359263237 0.000338818193607205 0.286428941938306 0.265906491432651 0.950205057103209 0.883661477595398 0.448675279726539 0.883060865624132 0.934478347539169 0.00203422996819194 0.707094617952039 0.685381471500273 0.991361675412475 0.978577877124462 0.830346061747105 0.978455335590123 0.988475790943551 0.0016563701503445 0.662721870033559 0.639396865625406 0.989407954224804 0.97380924227606 0.799346421714372 0.973660156824976 0.985878669438043 0.000494223578461311 0.369325450024579 0.345741331112198 0.965324943957063 0.917226738251923 0.542808752682765 0.916783092357861 0.954143083633615 0.000186989788331216 0.181331400732604 0.166581223746594 0.913267713828286 0.807369608766437 0.309900167099549 0.80646139476852 0.887259249244999 0.000149890082633469 0.150774177748053 0.138090370427324 0.894070796902538 0.770620715227542 0.264681808173025 0.769588684401352 0.863168231249015 0.000918471144359934 0.521246025453784 0.495583899553565 0.981045755777897 0.95370836497649 0.688218187853858 0.953450328920498 0.974801137666365 0.000910116273434955 0.518963104833508 0.493297564647118 0.980874926604105 0.95330287944686 0.686252219719044 0.953042694443816 0.974575486100127 0.000570534686459757 0.4033684333604 0.378916521622657 0.969825135563916 0.927500383491697 0.578182689025147 0.927107426001774 0.960034395837755 0.00179491095963024 0.680465776040921 0.657734133853655 0.990218851420861 0.975785106091098 0.811942252300649 0.975646986564838 0.986956196676283 0.000469661241533591 0.357527293292968 0.334297224096857 0.96357669566024 0.913271346028836 0.530127051156433 0.912808515400667 0.951859182996394 0.00098281761396646 0.538129027566793 0.512525534147975 0.982265830338757 0.95661030504122 0.702572850938149 0.956367704759406 0.97641351088993 0.000750189276699537 0.470654250203744 0.445166863386802 0.976888402151971 0.943897821970273 0.643192797076876 0.943588335201046 0.969316950315433 0.000295919975133887 0.259569160959499 0.240323050372802 0.943392816939219 0.869000739471317 0.415459227002475 0.868335717014274 0.925682874179357 0.000222247165505089 0.208402510970497 0.191966622622926 0.926011312125565 0.832824623389935 0.348006215030826 0.832011453260899 0.903420154518184 0.000728213874488454 0.46324869802023 0.437830643267576 0.976207043590028 0.942301305792398 0.636335959099851 0.941983553196842 0.968419591984488 0.000282561563367583 0.250787812655886 0.231988805533652 0.940874134870765 0.863650451897722 0.404283617218614 0.862962551667606 0.922440987915356 0.000111645890910867 0.116793641084457 0.1066095698476 0.862760039647903 0.714473506855003 0.211420654639 0.713282846226592 0.824516059189769 0.000990161127050497 0.539980527968951 0.514387050871196 0.982395167141017 0.956918543347985 0.704127588216072 0.956677588437632 0.976584511702984 0.00101033127450727 0.544990562369987 0.519427751662777 0.982740904611598 0.957743089401075 0.708315589278835 0.957506541393606 0.977041696550476 0.00124230190342848 0.595649494996737 0.570690797926822 0.985921476444029 0.96536801305631 0.749160001717683 0.965172596122987 0.981252504386299 0.000741674231319246 0.467809083076166 0.442347018643545 0.976629068234559 0.943289792598623 0.640566778908444 0.942977154278382 0.968975355746654 0.00135009661933766 0.615546671849166 0.59097276856966 0.987032340660592 0.968048087287464 0.764489963065745 0.967867289764682 0.982725318334633 6.66678307763512e-05 0.0731821938977094 0.0665145265685596 0.78963904585965 0.599061563650741 0.137995683340954 0.59766064745795 0.737224900100851 0.000162257466338446 0.161210687099524 0.147801717125256 0.901349384583013 0.784335670872045 0.280399577541093 0.783347998606088 0.87226683067675 0.000405418041894195 0.324477594422011 0.302384225719872 0.958044555684156 0.900884525543662 0.493374676281663 0.900362803951253 0.944649564314285 0.000870513874906222 0.507839486371241 0.482172647316334 0.98002147296863 0.951280140843393 0.676586258121177 0.951009264814495 0.973448530300994 2.13404953703626e-05 0.0246512791919141 0.0222989045091416 0.545768928766921 0.32352810152185 0.0487440843892492 0.322253638053947 0.473134164363846 0.000378436004193282 0.309561828326966 0.288050995526318 0.955186078619384 0.894560269086476 0.476167674391252 0.894009174599412 0.940934734285902 0.000318215864440639 0.273776480304068 0.253838087521833 0.947150516480332 0.877053156670906 0.433206911263967 0.876423199462656 0.930529624153371 0.00110767192200758 0.56771389443229 0.542355688375628 0.984235208796578 0.961316527294021 0.726968688969733 0.961099170380176 0.979018907276912 0.000505534426235029 0.374614145879663 0.350880199082578 0.966074815798762 0.918929411586018 0.548421447797753 0.91849408069182 0.955123529239886 0.000840589107374465 0.499087458836085 0.473437447482748 0.979324340571509 0.949631650314628 0.668878449477118 0.949352096876808 0.972528470320396 0.000559892030315917 0.398842571122809 0.374492807499826 0.969268868703558 0.926223224481593 0.573581047459199 0.925823898232315 0.959305212422106 0.000924883606481085 0.522983575184171 0.497324767503932 0.981174815185 0.954014839551729 0.689710481893846 0.953758428997621 0.974971631907699 0.000261963683402802 0.236832174428804 0.218773809232222 0.936519033347164 0.85448691179457 0.38618923044565 0.853760608569076 0.916848129325992 0.00253947661073419 0.750945608422301 0.731247626977104 0.993071902523727 0.982775082461746 0.859413703118178 0.982676125270925 0.99075203946509 0.00101134680334118 0.545239929503771 0.519678781201743 0.982757953487602 0.957783770846239 0.708523318944804 0.957547440473331 0.977064243825801 0.000266735919146976 0.240111520279419 0.221875802905582 0.937584176479586 0.856717883495693 0.390478524581614 0.856000839207784 0.918214505701246 0.000265184137320909 0.239048272592016 0.220869834587774 0.937241767365575 0.855999982227781 0.389090367962467 0.855279952147849 0.917775154765125 0.000278433688452476 0.248032060632018 0.229376381158648 0.940049890685713 0.86190767445177 0.400743371779077 0.86121239464381 0.921381248424982 0.00115891990717947 0.578790257532878 0.553570861596136 0.984922585825925 0.962965604257622 0.735863037393647 0.962757154295977 0.979929087610486 0.000687000249541327 0.448787181284824 0.423536494396413 0.974814622033516 0.939048528605259 0.622740074530297 0.93871402769504 0.9665870286471 0.000407129410085772 0.325401966925038 0.303273915160926 0.958213614470963 0.901260171509899 0.494428036882482 0.900740209372065 0.944869492026594 0.00106608309121309 0.5582885554149 0.532832427218771 0.983629607503225 0.959866409682843 0.719298805392754 0.959641246841007 0.978217357595119 0.000518334044628181 0.380493122846149 0.356599092253768 0.966885224380822 0.92077367568954 0.554609118685265 0.920347389665648 0.956183678256583 0.000862528264578703 0.50553395994303 0.479870030789058 0.979840075314542 0.950850869957225 0.674564658925326 0.950577731235214 0.973209084226119 0.00101593024591963 0.546362025935074 0.520808517805748 0.982834484339485 0.957966411338809 0.709457212488901 0.957731058282064 0.977165459674186 6.05787433450442e-05 0.066945207914649 0.0608085123783275 0.773287197297818 0.5758528989517 0.126991798914862 0.57442849791043 0.718252500601935 7.13258367747619e-05 0.0778973858226109 0.0708329477997712 0.800638823345836 0.615170060085572 0.146228000720531 0.613789142194074 0.750098036201806 0.000978977427429496 0.537154875233635 0.511546396867195 0.98219743660082 0.956447355046004 0.701753307907624 0.956203885390718 0.97632309108916 0.0010141381888639 0.54592396180648 0.520367439866511 0.982804642871281 0.957895189924239 0.709092786535101 0.957659455712389 0.977125992232843 0.000201051440436603 0.1923468869405 0.176894281514813 0.918842552060061 0.818397680253335 0.325619446458623 0.817529710206367 0.894312357187598
279961 0.000215502336061676 0.680040253417367 0.260320311280462 0.940038942174172 0.989748343839711 0.937710298643946 0.977040965391691 0.993749738161525 0.000238814923647639 0.701970151317313 0.280584538620114 0.945574836766968 0.990740034822076 0.943448251190847 0.979236112670866 0.994356562478154 0.000133416584310752 0.568167721995674 0.17889061511289 0.90658633146861 0.983543381989761 0.903092453910342 0.963428874369609 0.989942065952119 0.000152754953178009 0.601029685457024 0.199646710571849 0.917437320266188 0.985597013179244 0.914310933286939 0.967910711893807 0.991204342356015 2.98113946805986e-05 0.227178864631508 0.0464165364064622 0.684376728662857 0.930328387326711 0.675546151679193 0.854774537396126 0.956503138095308 0.000228924642741635 0.693044484242611 0.272124596810276 0.943356153862108 0.990343742986057 0.941148272041992 0.978358250397609 0.994114124989893 0.000165722499966436 0.620400846795155 0.21298740214913 0.923403799464215 0.986709217150971 0.920483762164408 0.97034756919322 0.991887110510665 3.95943055270451e-05 0.280798230025536 0.0607242045582375 0.742262937304286 0.946624419734525 0.734423435911216 0.886588151169605 0.966894811001088 9.0682155705039e-05 0.472084261682793 0.12897631448122 0.868354803897204 0.975973439173602 0.863646051574171 0.947103993992968 0.985271401452909 0.000131762170850447 0.565103260466466 0.177064851136367 0.905524093801126 0.983340167052638 0.901994781166207 0.96298662233341 0.989817047253988 0.000191366341049231 0.653656406293241 0.238102517266629 0.932981689575561 0.988469990894366 0.930399263652482 0.974219312334562 0.992966802281442 0.000113091996336558 0.527244048317777 0.15588410820732 0.891615840985227 0.980642706023529 0.887631435526967 0.957137284742227 0.988155652548879 0.000143470699631896 0.585900533044583 0.189814283241177 0.912560959958664 0.984679108869398 0.90926818223452 0.965904649388208 0.990640400312091 3.45364413009353e-05 0.254039874769403 0.0533809853200393 0.715263799356406 0.939281896337169 0.706927323560734 0.872102673334706 0.962229490200938 0.00028152133575206 0.735217827176278 0.314966409715001 0.953448603197038 0.992134042627965 0.951613930712527 0.982331051262103 0.9952087661766 0.000262372403980445 0.721275395124358 0.299965031037069 0.950219326537033 0.991564637602107 0.948264288538029 0.981065565041128 0.994860782914492 0.000132946847918385 0.567302029709574 0.178373050749999 0.906287166754988 0.983486188978516 0.902783299659748 0.963304383937742 0.989906882598254 0.000142976732813777 0.585063384914129 0.189284383036699 0.912285327225405 0.984626983339788 0.908983204984318 0.965790867542085 0.990608363153934 0.000208864178111981 0.673193066234859 0.254339841345256 0.938250539416507 0.989425899670387 0.935857180758153 0.976328396652307 0.993552329511141 0.000131462265103596 0.564543084917901 0.176733014599854 0.905328943881915 0.98330279053651 0.90179313172154 0.962905304986216 0.98979405087423 0.000234499186659589 0.698139967463418 0.276917232965592 0.944628429405706 0.990571180415254 0.942467114307329 0.978861961186001 0.994253272518466 2.26774581719963e-05 0.182748438548309 0.0357053074875471 0.622561032712093 0.91037466885029 0.612979006033768 0.817428843026769 0.943591253235564 8.77053433659244e-05 0.463773603420002 0.125272489458849 0.864491750974062 0.975178122022602 0.859667153260956 0.945406507773508 0.984779061568317 8.12666366306923e-05 0.444871621556011 0.117152616606861 0.855308154421022 0.973263911467499 0.850213239227805 0.941334493429398 0.98359279792706 9.31131274449714e-05 0.478682385130492 0.131977821060763 0.871349866924072 0.976586086473258 0.86673180224016 0.948413866893841 0.98565044816125 8.25220269728707e-05 0.448660894056568 0.118747594419561 0.857195137241694 0.973659960879887 0.852155181472737 0.942175421378816 0.983838383290807 0.00024559360505456 0.707793843883218 0.286270291027238 0.946997757108043 0.990993379627416 0.944923531688075 0.979797777216688 0.994511510284592 0.000229237528782151 0.693335032642391 0.27239527702877 0.943429110012248 0.990356798693369 0.941223894721986 0.978387157396963 0.994122113221924 8.1159041191782e-05 0.444544430930409 0.117015647752214 0.855144104656557 0.973229412559768 0.850044425678247 0.941261280924136 0.983571401923145 0.000169540353999105 0.625750736358548 0.216830849788409 0.924999557224569 0.987004669864214 0.922135224406209 0.970996048282354 0.992068384454153 5.14230598131689e-05 0.336463911251753 0.077461108825541 0.789044721960861 0.958391915278235 0.782210656040073 0.910337918246239 0.974314634750745 0.000117080603221457 0.535875549778245 0.160500075456363 0.894920568858081 0.981289889426267 0.891042805337905 0.95853711060143 0.988554583005365 9.77120041760024e-05 0.490723978778139 0.13759984991531 0.876658527882176 0.977663562776457 0.87220307575906 0.950722372727827 0.986316639505152 0.000108452816168744 0.516791978725113 0.15045102023484 0.887500706403452 0.979831286465135 0.883384806911787 0.955385390849401 0.98765519641643 0.00019959473286066 0.663126461737857 0.245825268859352 0.935567027914759 0.988940154128861 0.933077077350741 0.975256033935646 0.993254848729699 0.000198770246117842 0.66220096328049 0.245058506557309 0.935317001446654 0.988894778970719 0.932818082667724 0.975155927414495 0.993227054206557 1.05973951914157e-05 0.0946092260334978 0.0170087409306728 0.435279526656796 0.825986133890843 0.425331742175245 0.676612757579068 0.88658200914641 7.82810747578018e-05 0.435647328838065 0.113336173681019 0.850613744139899 0.972272416699002 0.845383410376729 0.939232842004583 0.982977645474711 0.000118498873766121 0.538869286399284 0.16212928838955 0.896047622316021 0.981509709153775 0.892206440880354 0.959013080847848 0.988690035649854 3.31083596710468e-05 0.24612044923183 0.0512868181478089 0.706585437874999 0.936828269269461 0.698102121541093 0.867317803854873 0.960664344092114 0.000376502049882028 0.787859266461763 0.380791136332572 0.964781793514983 0.99410726122721 0.963376625098173 0.986730513914505 0.996413461760001 2.91147158227285e-05 0.223053885027118 0.0453809990124522 0.679246585279413 0.928779921219224 0.670341614283635 0.851814339550984 0.955508590562083 0.000216895375152334 0.681440905131589 0.261563184766428 0.940401176050196 0.989813529794465 0.938085673661572 0.977185089644172 0.993789640586532 3.90558649882696e-05 0.278041281142914 0.0599478935514875 0.739634710476099 0.945928323115934 0.731744158409288 0.885204041496778 0.966453702110657 0.000165728240165947 0.620409005209812 0.212993209123219 0.923406249669566 0.986709671450612 0.920486297734375 0.970348565953025 0.991887389277033 0.000187819300184583 0.649407923794981 0.234724483227664 0.93180211268178 0.988254758490798 0.929177684263726 0.97374512616215 0.992834904055413 0.000224247176874485 0.688634396522646 0.268053960088017 0.942242632483277 0.990144267115703 0.939994108304504 0.977916703023087 0.993992063960787 0.00018995087751272 0.651973431712869 0.236758075982897 0.932515899512494 0.988385054011424 0.929916873468846 0.974032154379881 0.992914754132368 6.12864487354202e-05 0.376692578726699 0.0909680717356484 0.816776496617284 0.964853261743819 0.810625204863402 0.923667250646285 0.978359165096673 4.27051637760189e-05 0.296323300348185 0.0651843993413751 0.756466043666921 0.950319546124287 0.74891241564047 0.89397399880663 0.969232253607549 2.2260621921751e-05 0.179993882962527 0.0350720089926223 0.618191771683609 0.908849349745725 0.608568564444159 0.814643761328653 0.942595595910879 0.000207854937899485 0.672126305373605 0.253422120960786 0.937969254341464 0.989375091995879 0.935565742023134 0.976216169332882 0.993521219160954 0.000216847847372564 0.681393319646761 0.261520849112091 0.940388889447989 0.989811319435784 0.938072941141217 0.977180202219863 0.993788287588305 0.000138719862595282 0.57770635096609 0.184688982341807 0.909835986429089 0.984162639348003 0.906451111226591 0.964777928575173 0.990322911886133 6.10403673961789e-05 0.375748327595108 0.0906358962863594 0.816173587461448 0.964716560356904 0.810006762856482 0.92338307884721 0.978273811348097 0.000142314141573736 0.583935132954927 0.188572503291779 0.91191286235338 0.984556504381836 0.908598123085404 0.965637046513718 0.990565043595634 0.000108154410749509 0.516103832404046 0.150099155093869 0.887225287794485 0.979776759050758 0.883100639083535 0.955267789636682 0.987621554221931 3.8349124975735e-05 0.274390360452652 0.0589269838694998 0.736102532479112 0.944986614209325 0.728144280155952 0.883335196351313 0.965856559014552 0.000283466809696502 0.736556703344341 0.316454635456752 0.953753402732206 0.992187621168086 0.951930137292224 0.982450221209783 0.99524150185361 0.000100711559232147 0.498282711751925 0.141227694284073 0.879891173105767 0.978314459867265 0.875535914669214 0.95211990352765 0.986718806226164 4.82120743146301e-05 0.322223371634649 0.0729770057791269 0.778111774944594 0.955743269787972 0.771026307734255 0.904933730175442 0.972650657093552 0.000110214329631118 0.520814629360182 0.152522193692299 0.889099510206523 0.980147270061998 0.885034527353667 0.956067196374463 0.987850122630852 0.00013165549152001 0.564904165876538 0.17694684435537 0.905454769363253 0.983326891057397 0.901923147485705 0.962957737858586 0.989808879105888 0.000280666149792727 0.734624973884946 0.314310169100819 0.953313345747185 0.992110257563453 0.951473613839684 0.982278153414491 0.995194233419256 8.2184630114591e-05 0.4476475864223 0.118319496715255 0.856692847386364 0.973554676720801 0.851638232676579 0.941951792738416 0.983773105414343 0.000139315001198238 0.578750557629128 0.185334577479838 0.91018661246901 0.984229237097901 0.906813552061848 0.96492313575827 0.990363858686052 0.000181083146619972 0.641045988427564 0.228226197006984 0.929443755624432 0.98782308374167 0.926735707409233 0.972794856805376 0.992570298590851 0.000215654769512625 0.680194119548145 0.260456516495675 0.94007879401232 0.989755517433466 0.937751595679366 0.977056824846767 0.993754129450055 0.00024250402865041 0.705168001745246 0.283690024936832 0.946358557328672 0.990879651098303 0.944260789381674 0.979545597316848 0.994441956790985 0.000277763538804655 0.732592812425434 0.312073406065501 0.952848346720502 0.992028444537115 0.950991233087399 0.982096225843122 0.995144243295107 6.17852857933792e-05 0.378597955331407 0.0916406885932236 0.817986614409401 0.965127147738884 0.81186659163462 0.924236882762515 0.978530146346828 3.48611627725224e-05 0.255817457937514 0.0538558746860276 0.717165956921021 0.939813446175833 0.708862504029087 0.873142907070659 0.962568153763669 9.41481479679437e-05 0.481441843544624 0.133249489805788 0.872584094235818 0.976837549405818 0.86800362233527 0.948952080753643 0.985805975737659 2.20274305160254e-05 0.178444783451169 0.0347173590014361 0.615703057847105 0.907973174140926 0.606057096670342 0.813048315984912 0.942023109558173 0.000115918193337849 0.533392759110871 0.159160049325909 0.893978455186507 0.981105790721164 0.890070195378993 0.958138685694898 0.988441123478964 0.000128889333679966 0.559677318815736 0.173875118288891 0.903621006790578 0.982975106907397 0.900028449829079 0.962192710927625 0.989592410226155 0.000205382603064488 0.66948340795625 0.251164416234171 0.937269242670166 0.989248541307824 0.934840491150069 0.975936697935157 0.993443724733541 0.000222806610399115 0.68725054861351 0.266791106374167 0.941890820533111 0.990081162321567 0.939629477665184 0.977777064132123 0.993953445587482 3.03455688594257e-05 0.230312123995594 0.047209008811386 0.688200434856463 0.931470806981826 0.679426726947898 0.856965356852999 0.957236093491325 0.000158467812641287 0.60980187816404 0.205579238763699 0.920176583576115 0.986109115046499 0.917144556020632 0.969031896116277 0.991518789814188 0.000158046175889735 0.6091676503258 0.205144394711489 0.91998063943003 0.986072567175359 0.91694184090518 0.968951831597631 0.991496352429142 0.000124869124105866 0.551853043807402 0.16936974132049 0.900825422271199 0.982436541433186 0.897140520862621 0.961022783750801 0.989260889554987 0.000330388900633714 0.765194118066445 0.350488923797875 0.960060849254599 0.993290008960412 0.958475427369022 0.984905729156446 0.995914737491052 0.000217957036460176 0.682500163908017 0.262507603362254 0.940674316662646 0.989862655405069 0.93836873071508 0.977293720494041 0.993819710601421 2.9902261832432e-05 0.227713655383423 0.0465514350577563 0.685033776250221 0.930525402610893 0.676212885052545 0.855151937378278 0.956629587723769 2.76921108509018e-05 0.214492502141828 0.0432594551042879 0.668235210372612 0.925394052936036 0.659177926325988 0.845378601838211 0.953329575983106 6.15478367015652e-05 0.377692440590923 0.0913206434881099 0.817412591526962 0.964997310842123 0.811277720824741 0.923966798825994 0.978449096560446 0.000185108113025951 0.646089663039899 0.232122226330376 0.930872126343227 0.988084749546992 0.928214666781308 0.973370753738917 0.992730703727397 9.04425780563881e-05 0.471424951286885 0.128679386110995 0.868052068264581 0.97591132156674 0.86333419176489 0.946971293528001 0.985232958821636 0.000185820199341914 0.646967261129792 0.232807413180628 0.931118831612741 0.988129876636395 0.928470127290358 0.973470111458028 0.992758363973613 5.28353391462269e-05 0.342539575148618 0.0794196425277444 0.793519447558328 0.959459058254086 0.786791173506785 0.912525035385538 0.974984059398436 6.26437617810118e-05 0.381849895227926 0.0927959057872375 0.820032170416099 0.965588631868698 0.813965284871376 0.925197542218817 0.97881815680459 3.16446919725802e-05 0.237827296622254 0.0491308363640579 0.697124203087056 0.934098841511879 0.688487938367045 0.862027389219523 0.958919628670932 9.43225256187285e-05 0.481903877807076 0.133463370944285 0.872789706754476 0.976879384595461 0.86821551008294 0.949041654267301 0.985831847420502 7.49420285033447e-05 0.424960949222027 0.109028621938673 0.84498912974682 0.971072655719308 0.839599001385548 0.93669655243008 0.982232630540809 0.000137098273831445 0.574834733797366 0.182924713823627 0.908866587885637 0.983978291822218 0.905449102129105 0.964376109707286 0.99020955685562 0.000143204254942185 0.58544939703423 0.18952854217256 0.912412499749749 0.984651036450947 0.909114688113455 0.965843369872603 0.990623146732734 0.000172569600076083 0.62988948653523 0.219853817306347 0.926219168666855 0.987229911939741 0.923397556591702 0.971490745809705 0.992206552509222 6.58744344158437e-05 0.393788688846801 0.0971171018901743 0.827334802705735 0.96722104822955 0.821460497152015 0.928604367409656 0.979836092729782
279981 0.00222923321143754 0.314507873876974 0.334212138688459 0.909381156509872 0.860271470574927 0.865323609419684 0.94598614352562 0.950495364438519 0.00407086480865547 0.456340804428168 0.478725373066261 0.948345784611166 0.918459035284178 0.92159903415765 0.96973504798061 0.972319660122453 0.00372998817606182 0.434657034570026 0.456871808523679 0.943871947310471 0.911637854904607 0.915016220762049 0.967049394445869 0.969856230741318 0.00366118104913465 0.430070477685399 0.452238354074583 0.942873629946432 0.91012080295848 0.913551670379423 0.966448667169118 0.969305051068229 0.00108560644228955 0.182456498010791 0.196256203218632 0.829973251838517 0.749675449625552 0.757599638888657 0.894949195828873 0.903283508429656 0.00594291629573852 0.551106725290725 0.573238380968787 0.964097079950517 0.942773973371261 0.945033682376332 0.97910764989706 0.980907605196674 0.00421411892631678 0.464969053553082 0.487397421654104 0.950020768977336 0.921022444538954 0.924071891494034 0.970737846861815 0.973239183749998 0.00116371206141887 0.193061610214096 0.207459870671008 0.839564604108885 0.762500288867894 0.770142975987753 0.901311032881971 0.909191835567932 0.00519936098107496 0.517675470838698 0.540079847567695 0.959142976060257 0.935075717202518 0.937619296805012 0.976173607780257 0.978220719134343 0.0029252015762984 0.375961712337923 0.397284729377668 0.929465361702358 0.889922529991077 0.894034637116921 0.958329203342165 0.961849548706643 0.0041940415001374 0.463776173749247 0.486199290235465 0.949792562648598 0.920672887226983 0.923734713521003 0.970601307929974 0.973113992947436 0.0031944940336665 0.39690231809691 0.418616293025603 0.935041424599474 0.898282519965724 0.902116677387461 0.961717439427507 0.964962012192315 0.00423732167624015 0.466341086825587 0.488775176629206 0.950281939468318 0.92142261461932 0.924457877686146 0.970894075335559 0.973382423949223 0.000654149306647849 0.118492630854229 0.128213261472686 0.746200066037355 0.643340330458538 0.653072895129889 0.836898844927419 0.849061901136287 0.00344206268946002 0.414959928291998 0.436946068596045 0.939444682867421 0.904924142998862 0.908533441509817 0.964381329053772 0.967407779792315 0.00302070372447568 0.383551189180223 0.405025275290547 0.93154882250818 0.893039599063637 0.897048734205685 0.959597141345418 0.963014505393341 0.00244548354861434 0.334850882871412 0.355169305538899 0.916743697408044 0.871058294282001 0.875776734432316 0.9505363929928 0.954683943895615 0.00313608171870478 0.392479377359429 0.414117530268037 0.933907857739818 0.896578437915838 0.900469712153063 0.961029984015307 0.96433065991495 0.00477392376932676 0.496234225710879 0.518708602312318 0.95564523732102 0.929668680724968 0.932408782889342 0.974094469843889 0.976315882091554 0.00251669598901656 0.3412900714803 0.361786696097264 0.918913800504874 0.874255867069991 0.878873567656938 0.951871920296904 0.95591268051446 0.00140316665268806 0.223934805416397 0.23995088063681 0.863226220861579 0.794749024422206 0.801623942797408 0.916768845981183 0.9235200082783 0.00290149236494123 0.374048745787675 0.395331999814938 0.928928388496389 0.889120432852701 0.893258909553679 0.958002038841898 0.961548914081594 0.00304181513930072 0.385204240976131 0.406709816167108 0.931992933912566 0.893705049350413 0.897692099272838 0.959867115127071 0.963262518410286 0.000558276360420471 0.102904584387131 0.111508199762979 0.715015618483358 0.606187492315683 0.616329266401576 0.814081968328687 0.827596040700874 0.00565099926971032 0.538543907347662 0.560801334898885 0.962301669034765 0.939978634747487 0.942341973855564 0.978045784836999 0.979935349087221 0.00118833885373157 0.196348931550852 0.210928271603078 0.842368588508358 0.766276199100703 0.773833418969456 0.903160330013903 0.910908054459246 0.00648739478251174 0.572816623383658 0.594665161600388 0.967028432736197 0.947351213338097 0.94943987198862 0.980837799120476 0.982491361001929 0.00174763180230736 0.264442180578007 0.282301528219021 0.887176922994484 0.828305870479023 0.834291153908545 0.932081302861709 0.93767485822727 0.00423625753706231 0.466278314355464 0.488712149822608 0.950270020972714 0.921404350107633 0.924440260835728 0.970886946636248 0.973375887990197 0.00257122194136614 0.346137381224955 0.366763029432148 0.920500625719125 0.876599269597958 0.881142613077899 0.952846864366783 0.956809483870755 0.00377283356686809 0.437476234402826 0.459717928410574 0.94447621643495 0.912557003347621 0.915903469003722 0.967412752349583 0.970189590805151 0.00579584728953138 0.544863290971183 0.567060948684749 0.963214313948008 0.9413987915322 0.943709560693651 0.978585759764308 0.980429779172341 0.00383541822988353 0.441544527098471 0.463822512811639 0.945335946341577 0.91386589685296 0.917166817666099 0.967929392517269 0.970663541827907 0.00881704702844541 0.646233970328349 0.666513632183071 0.975583006524822 0.960804171937884 0.962380324365762 0.985861873014207 0.987087600423595 0.00435482865959711 0.473183832918838 0.495641373402455 0.951563942097067 0.9233887749283 0.926354160016114 0.971660435073316 0.974085014210575 0.00512154078299806 0.513889608433954 0.536312325037195 0.958544792074785 0.934149358636687 0.936726774987549 0.975818481373799 0.977895413499722 0.00269241370881973 0.356661660605509 0.377552318674732 0.923814973970462 0.88150827551627 0.885894406690135 0.954878792098207 0.958678059212927 0.0031561611532662 0.394007018743784 0.415671768057806 0.9343019460152 0.8971706026771 0.901042055651551 0.961269057812162 0.964550231610764 0.00546836638044275 0.530324236937823 0.552648797784964 0.961084736935629 0.938087459636845 0.940520551745128 0.977325109737607 0.979275386994688 0.000311689701384712 0.0601740958330267 0.0654658249071696 0.583407491478433 0.462128112271406 0.472753010661998 0.70964540849538 0.72821641691184 0.00750841122450809 0.608388488446852 0.629594142580919 0.971412270568771 0.954227462136294 0.956055983135849 0.983417054995106 0.984851482905398 0.000830101749163923 0.145742183461671 0.157299351813185 0.78865485054835 0.69599124729957 0.704945999530908 0.866888282914961 0.877143222854199 0.00372285287970775 0.434184813126132 0.456394936059034 0.943770040022239 0.911482911225272 0.91486664786029 0.966988096825945 0.969799991582495 0.00414937294750408 0.461103235255619 0.483513648198274 0.949277327061494 0.919884028172172 0.922973755066262 0.970292935482628 0.972831239111769 0.00310025730127052 0.389734798395391 0.411324085011757 0.933192922365286 0.895504882241063 0.899432018585135 0.960596056784955 0.963932106035161 0.00168399892084178 0.257278764299482 0.274835087348494 0.883404183458383 0.82295736782466 0.829090629589924 0.929691140131015 0.935467912759164 0.00782864529116956 0.618369103637997 0.639354680985085 0.972558177463533 0.956031024059761 0.957790683383784 0.984089644989063 0.985466753526376 0.00919594256393463 0.655879128458895 0.675883191074911 0.976574219220664 0.96237219456105 0.963887663179133 0.986441612226663 0.987617709499289 0.00597929455464774 0.55262501369194 0.574739575916103 0.964308977834 0.943104292672359 0.945351714285207 0.979232864191916 0.981022240899132 0.00198796978860369 0.290302891981102 0.309174654599396 0.899467024650324 0.845894993630872 0.851377136722265 0.939811712147206 0.944806316608316 0.00129576865233244 0.210383286279564 0.225712030797563 0.853536671632482 0.781436589004634 0.788638823357039 0.910479080832227 0.91769462423918 0.000330085742478008 0.0635011671485603 0.0690639791441612 0.59727893458403 0.476413631044803 0.487069550968431 0.72132131080091 0.73941975024331 0.00286374984093914 0.370979383977044 0.39219741870288 0.928056565328315 0.887819263332868 0.892000405894159 0.957470528868296 0.961060467450807 0.00545719318758193 0.529811954734771 0.552140301923593 0.961007746597949 0.937967907878246 0.9404053997649 0.977279489941107 0.979233607603688 0.000381459487338474 0.0726696261733759 0.0789678855147893 0.631543380761483 0.512569362967145 0.523225839737999 0.749458959070097 0.766322023833402 0.0059846901688935 0.552849341072192 0.574961343162746 0.9643401949692 0.943152963129413 0.945398573529004 0.979251309017546 0.981039127220437 0.000968415363365115 0.166014261884169 0.178842432816528 0.813222615596111 0.727610299150704 0.735986989385633 0.883702880331178 0.892822578110213 0.00316223528520986 0.394467637783593 0.416140321983513 0.934420238636096 0.89734840658362 0.901213902455726 0.961340803920735 0.964616123328755 0.0040232443772479 0.453411210231499 0.475777836050172 0.947763956858722 0.917569827114255 0.920741112910649 0.969386369316466 0.971999898666298 0.000952207152190597 0.163688310049003 0.176374761195765 0.810642861679216 0.724249031974054 0.732691114759833 0.881955288701354 0.891195154729306 0.000767237071486285 0.13620090179238 0.147131772530946 0.775219325343259 0.67906216585553 0.688292245105229 0.857527714471994 0.868394314597918 0.0016453572619445 0.252860673373374 0.270225201724011 0.880987719394921 0.819544042573359 0.825770517351317 0.928155962857093 0.934049922266495 0.00348510466279547 0.417990508834824 0.440016452687317 0.940150225618156 0.905991643868124 0.909564467519264 0.964807213764196 0.967798686183101 0.00266413519129076 0.354236147829529 0.375067563424054 0.923066504882138 0.880397980694791 0.884819840820528 0.954420447931064 0.958256621112147 0.000824455339432409 0.144893775756788 0.156395983534605 0.787514032197065 0.694543970015788 0.703523193034038 0.86609806064514 0.876405199717661 0.00135263072800356 0.217616214473547 0.233316239886526 0.858831396306153 0.788692496524226 0.795718135210902 0.913922902572431 0.920884987717237 0.00544581776646898 0.529289263081611 0.551621425417353 0.960929050979014 0.937845719830129 0.94028770732476 0.977232856545998 0.979190899594982 0.00451693789325771 0.482343389868234 0.504819081863706 0.953228215683089 0.925945811977142 0.928819851587959 0.972654032852562 0.974995792686162 0.00171192569535398 0.260439590973892 0.278130833514626 0.885090497600338 0.825345076065229 0.83141256585294 0.930760480164922 0.936455398073173 0.00501214394289125 0.50846699200758 0.530911514875332 0.957673812592018 0.932801759943873 0.935428275808617 0.975301072957746 0.977421416643761 0.00270675172509566 0.357884569013923 0.378804680191172 0.924188948405954 0.882063411465271 0.886431640958874 0.955107691461097 0.958888514747837 0.00103021060088253 0.174765385440063 0.188117239563011 0.822445809820988 0.739707941375769 0.747841528680706 0.889916836054409 0.898605162613349 0.00424687556886159 0.466904006389441 0.489340345108202 0.950388690089968 0.921586216585639 0.924615677108558 0.970957921790014 0.973440961304231 0.00456957531166493 0.485250036303941 0.50772832595389 0.953744395244126 0.926739943385937 0.929585506547303 0.972961907545774 0.975277972779917 0.00282549692798214 0.367837888001071 0.388987358366745 0.927150922879211 0.886469066636959 0.890694337312526 0.956917968338392 0.960552627262962 0.00290867146201273 0.374629215074567 0.395924606530981 0.929091841121042 0.889364533211433 0.893494990450631 0.958101642865353 0.961640443018639 0.00384316000481012 0.442043727311636 0.464325958374256 0.945440456136293 0.914025100948956 0.917320472565019 0.967992169437957 0.970721128653709 0.00340101725413068 0.412040625585294 0.433986829720274 0.938756254741933 0.90388341761775 0.907528187208824 0.963965521198748 0.967026094330997 0.00227943645350918 0.31933989866059 0.339197096628891 0.911203824424196 0.862933027006547 0.867903709262475 0.947115371349606 0.951535151007728 0.00219802938474387 0.311470051666497 0.331075914874878 0.908210179232015 0.858564595833966 0.863668669540215 0.945259703244622 0.94982635280465 0.00333558356629295 0.407326521789697 0.429204931014791 0.937625937150511 0.902176553341321 0.905879307992353 0.963282269147747 0.966398851178427 0.000746760646023206 0.133047172211925 0.143767064402427 0.770466859653494 0.67313388964149 0.682454736734375 0.854188148788563 0.865269443729377 0.0112617836835469 0.700509115989994 0.719030194875717 0.98082813561586 0.969123534722611 0.970375461759182 0.988924018933219 0.989886992010297 0.00373391191764848 0.434916379060857 0.457133690039288 0.943927830094789 0.911722829352313 0.915098248934401 0.967083005831961 0.9698870681585 0.0015735500341724 0.244510381392461 0.261502180330552 0.876221124335599 0.812839352502096 0.819246143856923 0.925117943092789 0.93124267322365 0.000827552636070182 0.145359370942741 0.156891757990873 0.78814133863009 0.695339563141723 0.70430535572141 0.866532688139448 0.876811130170189 0.00209754696054893 0.301503403928543 0.320774181788827 0.904225390746235 0.852773961764206 0.858052456596217 0.942781981824596 0.94754386193794 0.00235628355613285 0.32660675336216 0.346685665877859 0.913856372279405 0.866816775983188 0.871667561184876 0.948755488169152 0.953044992269047 0.00325497804247449 0.401415300687086 0.423202921793087 0.936175065844372 0.899989053772652 0.903765776169211 0.962404255721297 0.965592701121976 0.00426082574070593 0.467723846265279 0.490163357731899 0.950543745494907 0.921823886644219 0.924844913760938 0.971050648249999 0.973525975999532 0.00470654414594718 0.49266409377818 0.515142121779489 0.955035890361315 0.928729081813378 0.931503093532192 0.973731612054804 0.975983372383803 0.00356930202554432 0.423829702123164 0.445927589425883 0.941484075306491 0.908012286814929 0.91151581541274 0.965611642434165 0.968536966326673 0.00422734367162425 0.465751919409246 0.488183593999616 0.950169960677229 0.921251023085398 0.924292369740002 0.970827095575195 0.973321013128336 0.00122237725773423 0.200848983080575 0.215672790314492 0.846086833696005 0.771302028437828 0.778743665336679 0.905605294622331 0.913176212730682 0.00354093917915364 0.421875724216668 0.443950232541752 0.941041418590267 0.907341345137196 0.91086791940099 0.965344785718988 0.968292064956518 0.00416479579643864 0.462029108651458 0.484444068511958 0.949456409852183 0.920158159252602 0.923238196304042 0.970400133629605 0.97292953331561 0.00221300073079417 0.31293090368024 0.332584304433028 0.90877574899823 0.859388701138319 0.864467729543922 0.945610660674802 0.950149576048687 0.00529474124466031 0.522236727198574 0.544615609440713 0.95985312465813 0.936176350249034 0.938679637390698 0.976594965048183 0.978606667697032 0.00124318748092574 0.203575611206355 0.218545625465129 0.848275017280675 0.774269768926677 0.781642176687819 0.907040273512783 0.914506964491774
280001 0.00541634674712015 0.620427813370449 0.232516203456739 0.890607283506542 0.893648245724708 0.918281208774356 0.925889323123412 0.977018113773315 0.00877863868647415 0.72664179331723 0.330069368828138 0.929775465773364 0.931810973231586 0.948117938862925 0.953090123088481 0.98574211889168 0.00505569849517078 0.603984787860078 0.220384769420529 0.883673954485058 0.886883173746219 0.91293038137178 0.920993803043931 0.975410305132979 0.00711036049710964 0.682481762641076 0.284892417054788 0.914573020378218 0.917009849421247 0.936615635338923 0.94262344827527 0.982426525480189 0.00369299528204514 0.526637140125351 0.170955238746519 0.847127156958668 0.851174827199427 0.884372522634231 0.894775827248434 0.966595319966177 0.00459132972672602 0.580611321716947 0.204201543851632 0.873346593760961 0.876801004084523 0.904920925286498 0.913655940186174 0.972978201918575 0.00455253989020777 0.578534454644885 0.202819962190509 0.87240080162118 0.875877341758636 0.90418504861017 0.912981168183718 0.972753203386752 0.00179003317012617 0.349903737041808 0.0907110047360169 0.728323327019496 0.734530850936237 0.78724409830046 0.804454018750275 0.933328024039207 0.00342249075860241 0.507576615515085 0.160405623220787 0.836976765105878 0.841242824421493 0.876334118526125 0.887368549723536 0.964040609372887 0.00295253235844495 0.470567060674851 0.141438909489202 0.815736827095607 0.820439460186525 0.859360326891869 0.871687534352021 0.958535396112882 0.00394981337959609 0.543424773549493 0.180733758649423 0.855663844547968 0.859522967624503 0.891096740403811 0.900962800583194 0.968707134033547 0.00433773094020583 0.566653507131752 0.195083397784189 0.866897955810193 0.870502170012472 0.899895645590395 0.909045934770678 0.971436459628389 0.00243767697988034 0.423114256673759 0.119673685891666 0.78509232699075 0.790376070347448 0.834498853906067 0.848621334040868 0.950189346902684 0.005479519084367 0.623169664495439 0.234603319286587 0.891738039463805 0.894751282957311 0.919151876400451 0.926685402340307 0.977278457537761 0.00224431130886438 0.403033186520031 0.11121752660706 0.770785552676196 0.776320828106679 0.822738535407108 0.837669331697591 0.946119067054471 0.00547008851986835 0.622762848371758 0.234292452390609 0.891570714289459 0.894588064407774 0.91902307340475 0.926567642505077 0.977239965701108 0.00530292446249309 0.61540442644989 0.228740875985566 0.888517045193941 0.891609041346854 0.916670278596279 0.924416027565027 0.976535482642511 0.00682082919376229 0.673341442810325 0.276440968326926 0.91124498774328 0.913767798929156 0.934084440062184 0.940316881408154 0.981688979799454 0.00967773662593108 0.745748555057069 0.35218303873627 0.935935702940264 0.937804595917788 0.952750905171117 0.957299080057821 0.98706116995161 0.00343092258192331 0.508193732459286 0.160738427371253 0.837313382874601 0.841572300808045 0.876601450915597 0.887615087712837 0.964126105346713 0.0095312151872655 0.742816841546176 0.348676718152581 0.935005866081119 0.936900055628754 0.952052623240549 0.956664957132502 0.986862958741145 0.000892375998102707 0.211407344154832 0.0473362773377557 0.571783544758027 0.579502790984412 0.648258300373284 0.672027066880261 0.874568549346701 0.00384996057582336 0.537040054639196 0.17695873373571 0.852459996562727 0.856390404170574 0.888576983180384 0.898645355531998 0.967918443068769 0.0128623498915131 0.796370450779564 0.420246916460805 0.951170414516048 0.952617377920721 0.964140112069288 0.967629216128536 0.990264532330705 0.0111199499456499 0.771435544214288 0.384832349218971 0.943854721213933 0.945506050050515 0.958683145162927 0.962682651794571 0.988736597860571 0.00126443251085689 0.275359229111306 0.0657968822205808 0.654300150787521 0.661412740487498 0.723173000532171 0.743879518228945 0.908115136496843 0.00752440322409761 0.694706575084032 0.296649148836888 0.918923594525672 0.921247008444274 0.939917383493534 0.945630410655835 0.983384277368416 0.0105357096165993 0.761673036274418 0.371999589149225 0.94089236478344 0.942625525314469 0.956467085705251 0.960672308748532 0.988112489352049 0.00435732966654961 0.567764981031064 0.195795346368535 0.867419521840127 0.871011714217769 0.900302779185457 0.909419599240531 0.971561825076759 0.0119306859210539 0.783745433119093 0.401818453411482 0.947510396755538 0.949060008766043 0.961412798968442 0.965157676055475 0.98950247109049 0.00234147493977814 0.413294424116086 0.115486431230196 0.77820421451202 0.78361063250494 0.828849078359371 0.84336317115279 0.948243999947698 0.00781274099979011 0.702683871247647 0.304616307128379 0.921702434259298 0.923952804927349 0.942022073778066 0.947546142420227 0.983992257230546 0.00437891515739719 0.568982598390745 0.196578043038995 0.867989273811584 0.871568314730063 0.900747387889473 0.909827622812146 0.971698637398219 0.00367299575133456 0.525278232987278 0.170184151909589 0.846419989204986 0.85048307863255 0.883814016264187 0.894261563063248 0.966418887331044 0.00757075063852257 0.696017277813991 0.297941766655461 0.919383382775336 0.921694743297911 0.940265854166917 0.945947652078443 0.983485075792018 0.00175977817201325 0.346029306727894 0.0893122858412543 0.724931244023017 0.731187667416095 0.784369879499957 0.801753748721495 0.932257499777798 0.0025869767130559 0.437723097055598 0.126095687217 0.794976323662647 0.800078939414764 0.842566215458994 0.856118985995789 0.952935420548998 0.0011902525985521 0.263446484436978 0.0621724817613445 0.64048346836277 0.647727278568642 0.710892695399501 0.732177590718863 0.902937893910167 0.00464205368945231 0.583296714570293 0.206001136895685 0.874562525892289 0.877988405453734 0.905866401691235 0.914522759499993 0.973266902591095 0.00505668132079278 0.604031516547753 0.220418338555923 0.883694035747164 0.886902771908075 0.912945909667948 0.92100801771074 0.975414990619379 0.0109176507810525 0.768145713275801 0.380446952627628 0.942862786673643 0.944541575787778 0.957941514761222 0.962009966983059 0.988527966386821 0.00376382131727038 0.531388049134635 0.173674715337254 0.849580201733552 0.853574148439632 0.886308126727927 0.8965576499605 0.967205554593767 0.00986550557069232 0.749410493814234 0.356623107245474 0.937089488258793 0.938926919171403 0.953616860104523 0.958085345713487 0.987306683216798 0.0157317693462324 0.827505565845586 0.470665960789492 0.959830382415491 0.961031239189955 0.970571060357698 0.973451674124744 0.99204908237027 0.00143494481694812 0.301339838155005 0.0740247706606779 0.682366565691914 0.689176021077273 0.747803073758753 0.767260190091193 0.918152713926611 0.00827966449715865 0.714762554899153 0.317151487867646 0.925822606637925 0.927963813462814 0.945136633184521 0.950379581469564 0.984888357164838 0.00165632236399961 0.332426489696485 0.0844973813797373 0.712665276549277 0.719092581869513 0.773927851629836 0.791930235039587 0.928322587224959 0.00942684536965566 0.740687500188908 0.346156507452928 0.934327067634657 0.936239691045289 0.951542634190522 0.956201769961742 0.986718062075991 0.0108073861357403 0.766312958061264 0.378030996336278 0.942307400809305 0.944001538941656 0.957526094752893 0.961633122423985 0.9884109999809 0.00247348693807524 0.426686598128853 0.121222434178612 0.787548638604478 0.792787930056008 0.836508063726691 0.850489811848405 0.950876732790246 0.00142418518180601 0.299755354919752 0.0735097801684259 0.680730667603772 0.687559135487058 0.746378929845392 0.765911525367072 0.91758450889583 0.00150382103064984 0.311316016199959 0.0773081526497981 0.692454781773097 0.69914331981401 0.756554457556074 0.775539060767909 0.921612501125655 0.00883482980236683 0.727918566434557 0.331494335687177 0.930194608082514 0.93221885208509 0.948433674063343 0.95337708735466 0.985832308573055 0.00743649176031193 0.692189477705043 0.294184531922506 0.918037026107146 0.920383645258244 0.939245203787205 0.945018407172667 0.983189690233754 0.0124879245961564 0.79147519593709 0.412974750797034 0.949761791019845 0.951248356616538 0.963091116866976 0.966678758876418 0.989971795856717 0.00186278336909211 0.359035723602454 0.0940571411410193 0.736148022259365 0.742240034104627 0.793852115336703 0.810656071654522 0.935768991037858 0.0014838602086892 0.308454148040436 0.0763589570935785 0.689597561513783 0.696320987365136 0.754081258915058 0.773200911903375 0.920640255957826 0.00955050900474236 0.743206696443268 0.349140536294151 0.935129830465017 0.937020650542941 0.952145738130348 0.956749521681795 0.986889402117332 0.00227699247847897 0.406524174451381 0.112657879256097 0.773335444083775 0.778826811695565 0.824841813915822 0.839629982708087 0.946852954448457 0.00231362562430024 0.410389359285904 0.114266979071785 0.776127265898686 0.781570100665585 0.82714103720106 0.841772325494509 0.947652235026782 0.0123892483435552 0.79014630142484 0.411028699860142 0.949377112283914 0.950874471891332 0.962804504918325 0.966419034974188 0.989891732067967 0.00116380930098745 0.259105070116834 0.0608737951395168 0.635287812168058 0.642577888300284 0.706247892963003 0.727743787283245 0.900948591825131 0.00251003444691189 0.430287443042917 0.122797586079351 0.789998488238535 0.795193075195337 0.838509112963572 0.852349937888224 0.951559034770776 0.0103236743409097 0.757923545607601 0.367212722328502 0.939739376996112 0.941504243698249 0.955603572061329 0.959888711263156 0.987868728558783 0.00362632920066958 0.522077051314225 0.168379442162028 0.844744288198473 0.848843792760102 0.882489674896324 0.893041896008931 0.965999892434963 0.0018454692304032 0.356885583967364 0.0932629703978709 0.734326839250033 0.740446074189372 0.792316856475554 0.809215882236561 0.935204372533644 0.0042373864610425 0.560872772903865 0.191418861941581 0.864162287787982 0.867829285765378 0.897758196857074 0.907083691572189 0.970776959544663 0.00958127824344709 0.743826017755085 0.349878892505434 0.935326559864072 0.937212030737018 0.95229349660726 0.956883708866392 0.98693135583101 0.00700574522684718 0.67923813867226 0.281860996927981 0.913399486645907 0.915866711610979 0.935723625798726 0.941810734085085 0.982166938617444 0.0025699967500843 0.436098804438647 0.125369938252654 0.793898127146286 0.799020793015594 0.841688450108072 0.855303806917158 0.952638423997237 0.00147137781735332 0.306652433857458 0.0757644090371949 0.687783735915172 0.694529046421104 0.752509008092242 0.771713894250455 0.920019935652926 0.0120722653902315 0.785762315527312 0.404691756654854 0.948101076425271 0.949634177177994 0.961853329713947 0.965556985073018 0.989625776511881 0.00611231535749584 0.648613115218275 0.254914010752029 0.901902395198539 0.904662980891679 0.926953270441185 0.933812199979875 0.979595473407143 0.00565692083854966 0.630663560685437 0.24040555202157 0.894792696068059 0.897730670177251 0.921501129963166 0.928832698902564 0.977979156519517 0.00758105983279599 0.696307309266718 0.29822865820451 0.919484952538795 0.921793648668164 0.940342821088265 0.946017718361323 0.983507331910817 0.00548228587575109 0.623288853508154 0.234694476375579 0.891787032916431 0.894799073651776 0.919189588094884 0.926719880171605 0.977289725935 0.00406606450105543 0.550641208802636 0.185086280437197 0.859223623316174 0.863002807005315 0.893891002315528 0.903531322227319 0.969578037011363 0.00482836391988098 0.592874096786614 0.212543352089645 0.878836113526996 0.882161001831452 0.90918423049861 0.917563251913734 0.974276594717005 0.00276923198990218 0.454589214029043 0.133811903045911 0.805878655758785 0.810774520287043 0.85141091091799 0.864324886455869 0.955904037858309 0.00471738380889051 0.58722242000357 0.208659077796278 0.876326049093098 0.879710388929548 0.907236505056373 0.915778584523393 0.973684497978032 0.00249707520750305 0.429015790617227 0.122239692425258 0.78913627679139 0.794346639336023 0.837805181435881 0.851695667256178 0.951319273827369 0.000946052576337361 0.221318581662923 0.0500436357864916 0.586034494509755 0.593679400412333 0.661471011843014 0.684781085206617 0.880842803873691 0.0132828356355327 0.801605056907154 0.428208157345081 0.95266219434161 0.954067086687366 0.965250134001072 0.96863474841984 0.990573794226937 0.00221697448491402 0.400081556841371 0.110009190923473 0.768608293135999 0.77418074292885 0.820940124347996 0.835992204689023 0.945489481206939 0.0166083739482305 0.835231394293292 0.484416245343278 0.961902392506838 0.963043692209853 0.972105151006564 0.974839495013399 0.992472236696139 0.00337382566384899 0.503984586982586 0.158479752373156 0.835006506558154 0.839314226021299 0.874768352684932 0.885924307133802 0.963539115619951 0.00286395912934918 0.462964179978432 0.137769928489075 0.811100935471701 0.81589518003957 0.855627717707244 0.868231926681828 0.957304143155678 0.000182472860135101 0.0519335540393161 0.0100509987913348 0.214356147485499 0.219726010375729 0.273566089980897 0.29512346470812 0.587581143474127 0.00319876677444068 0.490621372510853 0.151479899960836 0.827509136981871 0.831973211628033 0.868793872209257 0.880409287860934 0.961613820992435 0.00256332837209876 0.435458357458606 0.125084598830754 0.793471599818447 0.798602177659977 0.841341059381171 0.85498114539426 0.952520762564286 0.00289784490365945 0.465898329691775 0.139177204016493 0.812901694905486 0.817660510621521 0.857078801321137 0.869575636286356 0.957783701042972 0.00955570510080149 0.743311490496976 0.349265339233046 0.935163135854063 0.937053050501048 0.952170754112557 0.956772240282605 0.986896505679868 0.00365395666622057 0.523977367309744 0.16944879025678 0.845740703136751 0.849818575019078 0.883277316260724 0.893767322780057 0.966249193908993 0.00790189509889694 0.705067648479176 0.307044269256044 0.922523810723773 0.924752501297864 0.942643552965132 0.94811166940781 0.984171407411273 0.00318755507894416 0.489741109790708 0.151027707004908 0.827005775861743 0.83148022461259 0.868391827014706 0.880037920383464 0.961483587769251 0.00109340145058284 0.247293269976563 0.0573986510618729 0.620693795082263 0.628104816719105 0.693121733469018 0.715190805709117 0.895231918414788 0.00151929150722707 0.313517920952107 0.0780425042664821 0.69463339840474 0.701294994314964 0.758437403032674 0.777318388274461 0.922349825604829 0.00570788315445368 0.632762019197705 0.242056511361979 0.895638786161889 0.89855581141748 0.922151114952396 0.929426626399934 0.978172570229948 0.00210945687908304 0.388185465088676 0.105225329005047 0.759629408715098 0.765352077455682 0.813499177227255 0.829046501776706 0.942864040529772
280021 0.000778847345780961 0.329955502619825 0.0550042027584778 0.82321070835628 0.987868587596518 0.920125458379212 0.802518852456309 0.986141226549349 0.00218614296190704 0.580567159119498 0.140603986737841 0.929020651359282 0.995650086473703 0.970041949772005 0.919502053933244 0.995025133535521 0.00161501359267384 0.505433395166237 0.107777163016887 0.906223729000305 0.994117492477326 0.959850733305101 0.8939968061343 0.993273838946994 0.00219849223641258 0.581941228099679 0.141287527055148 0.929392013753564 0.995674468229187 0.970205572747724 0.919918924593207 0.995053000817937 0.00138234683870232 0.466535281093955 0.0936854229823012 0.892119950575992 0.993132599604339 0.953397595558487 0.878301072159508 0.992148810914767 0.00187991988289044 0.543362194403415 0.12330491604753 0.91837914595486 0.994943560526591 0.965320946282947 0.907575455727037 0.994217690373209 0.00098625013999306 0.384123158579861 0.0686593140232852 0.855023357880219 0.990397225758292 0.935857460334961 0.837319117813216 0.989025911383541 0.00109880935593557 0.410016140753688 0.0759084444273626 0.86792567818065 0.99137338623511 0.942053424955814 0.851523435231334 0.990140083665875 0.00227521148552223 0.590280618012176 0.145510121687394 0.931614958638158 0.995820033838167 0.971183428333173 0.922415213058014 0.995219380036153 0.00079767898916668 0.335262974329356 0.0562603210284069 0.826663602157438 0.988151813837383 0.921865157841442 0.806280779758254 0.986464228084115 0.000810338909430156 0.338784118083155 0.0571029208875707 0.828910110561665 0.988334904774034 0.922992754745212 0.808730335290709 0.986673045701154 0.0026514759375729 0.626807752665358 0.165641357761536 0.940765296706277 0.996412422362129 0.975180316298955 0.932707617241739 0.995896542977636 0.00156509478731233 0.49757188255792 0.104790269172055 0.903516937809006 0.993930706574419 0.958621172159081 0.89097954996663 0.993060451707338 0.00122687350952517 0.436955192092473 0.0840220426983399 0.88007191698968 0.992267874295978 0.947792558491075 0.864943383920414 0.991161311950902 5.42613789994068e-05 0.0331463815350826 0.00403583477139415 0.244812468935949 0.850053954937979 0.445054200520743 0.220524061511403 0.832039886783616 0.00316337799678477 0.667207868497438 0.191576168954704 0.949894660247416 0.996992761889122 0.979123277064886 0.943003606911383 0.996560044919054 0.00067543964135569 0.299235484341748 0.0480474726105597 0.801500475942138 0.986035814131416 0.909001035508177 0.778949920005883 0.984051702159613 0.00116588350687429 0.424438365472886 0.0801755609592702 0.874578326940594 0.991866186501062 0.945207940179083 0.858867927715915 0.990702676324173 0.00186993402674987 0.542037920676286 0.12272924701341 0.917978270224968 0.994916644699015 0.96514187142154 0.907126884323303 0.994186933256399 0.000906717535869972 0.364417333569523 0.0634692395174477 0.844276427819113 0.989562888111194 0.93061640701005 0.825527596597007 0.988073861738208 0.000753760126533838 0.322752217161554 0.0533256920219047 0.818391509830234 0.987469569278154 0.917683944156219 0.797274507307199 0.985686216252025 0.00177922522466582 0.529648565992702 0.117465728044907 0.914148462033445 0.994658385511211 0.963426516355334 0.902844022047658 0.993891828780687 0.00237451449383777 0.600595044177345 0.150915390185998 0.934293023170307 0.995994538302134 0.972357907397231 0.925424713998259 0.995418845126184 0.000513434524122278 0.245021287963508 0.0369432630915065 0.754228934648319 0.981707340632944 0.883612627582153 0.728129701612324 0.979121236802346 0.000373692019372765 0.191054195124631 0.0271577533674024 0.690715219516674 0.975034136540472 0.846740846764752 0.6609036431298 0.971531973754087 0.00237534713506856 0.600679342597723 0.150960428007794 0.934314594052601 0.995995940061421 0.972367351584206 0.925448963939564 0.995420447429835 0.00136997322799681 0.464295090739864 0.092923711257231 0.891250337676875 0.993070917701661 0.952995911597416 0.877335382623018 0.992078363259356 0.00017411218584487 0.0991141295332698 0.0128371572874389 0.509882053297405 0.947897392970958 0.720175558953933 0.475866759908906 0.940819590366578 0.00087969130243393 0.357431565946096 0.0616925801622599 0.840252839553303 0.989245395543382 0.92863510322725 0.821122212993763 0.987711636091372 0.000739047231510804 0.318455373108898 0.0523385587969673 0.815441101234225 0.987223115923121 0.916181426944523 0.794067358377784 0.985405205638618 0.00168818352602893 0.516523348156143 0.112119977702989 0.909928104457268 0.994371429538301 0.961526655705992 0.898129878938326 0.993563959202579 0.00165889718781145 0.512144624718801 0.110386769644406 0.908481051028085 0.994272464246327 0.960872915370076 0.896514837406952 0.993450889934074 0.00172334038036751 0.521677417733916 0.114191845837909 0.911606016607932 0.994485814632353 0.962283202120493 0.900003422161116 0.99369464983923 0.0011977806205035 0.431052959648984 0.0821911916236921 0.877512641760581 0.992081327024611 0.946590744145136 0.862111847207508 0.990948311007135 0.0028319578531745 0.642120355110614 0.174969951888639 0.944339707191553 0.996640898037648 0.97672938419296 0.936735556091377 0.996157745858374 0.00106596174139039 0.402687093396772 0.0738044846116068 0.864403796655121 0.991109630605768 0.940372426379978 0.847640952532288 0.989839006734326 0.000349547313727936 0.180939978954035 0.0254471111802178 0.676262416927055 0.97335496097239 0.837867649976532 0.645772186792532 0.9696245848801 0.00121707012048372 0.434980014952389 0.0834059080580477 0.879221537066352 0.99220600224044 0.947393665251639 0.864002308228942 0.991090664746578 0.00321549159378085 0.670837563294456 0.194127732424342 0.950669109706286 0.997041510331466 0.979455727437828 0.943878274532255 0.996615784053379 0.00115956210402406 0.423109226417471 0.0797750649460863 0.873980052847782 0.991822155951886 0.944925360310541 0.858206863287956 0.990652406734982 0.00235083953043497 0.598183215424218 0.149632833218146 0.933673716987824 0.995954267454009 0.972086654307011 0.924728555718661 0.995372813157946 0.000350142741105167 0.181192438212502 0.0254893683095674 0.676635051474682 0.973399081713402 0.838098803439008 0.646161553914719 0.969674690193958 0.000544711963468087 0.256130501690629 0.0391069432400837 0.765030755311382 0.982740108803153 0.889560596864816 0.739682695361152 0.980297081036661 0.0032766478374486 0.674997841829428 0.197101909331013 0.951548050116813 0.997096745681556 0.979832650256751 0.944871192519995 0.996678941287859 0.00353380432379426 0.691403674594178 0.209375349997324 0.954926063440943 0.997308140723278 0.981277494461348 0.948689607217606 0.996920664025074 0.000507397911318998 0.242838956328635 0.0365245615409646 0.75202888259199 0.981493627103941 0.882390168845331 0.725780961202739 0.978877959829466 0.00145590604672196 0.479476570472514 0.098187790128514 0.897015999875413 0.993477787045317 0.95565085933564 0.883742551371741 0.992543076851603 0.000267650367267926 0.144670093165285 0.0196002921006469 0.615291115781355 0.965480666697463 0.798252468782375 0.582602765461545 0.960692388344908 0.00413296593173991 0.723904282030436 0.236588836173346 0.96122942367284 0.997698865915014 0.983957649740061 0.955824758687884 0.997367483262239 0.000311191650790042 0.164343302482411 0.0227173959054635 0.650304877548344 0.970167707773345 0.821446545091821 0.618748165618171 0.966006691643724 0.000508429417712313 0.243212753727914 0.0365961326109112 0.752407600587818 0.981530498261862 0.882600871325449 0.726185170826683 0.97891993038369 0.000824131123263095 0.342578076597935 0.0580191956585735 0.831292253480121 0.98852804245697 0.924184765373268 0.811329495777774 0.986893333710521 0.00128062468909987 0.447544771874615 0.0873858041578668 0.884529841001606 0.992590402915879 0.949876564005097 0.869880516025462 0.991529604363992 0.000170122505520405 0.0970630816365949 0.0125466424794146 0.504086991826335 0.946740369146848 0.71547948656506 0.470087498274922 0.939515421491302 0.00105156328392821 0.399416910155483 0.0728792532824515 0.862800176534275 0.990988868042082 0.939604471059002 0.845874435251375 0.989701163966032 0.00419160226541123 0.726722754614562 0.239153441418926 0.961753206535231 0.997731116739904 0.984179432438857 0.95641824699733 0.997404366394091 0.00153719738695845 0.493068944965409 0.103112430652033 0.901935177235481 0.993821068682689 0.957900706940101 0.889217451027957 0.992935204960758 0.00108040302281533 0.405931518863935 0.0747306413962737 0.865975013113336 0.991227547572353 0.941123317208603 0.849372560616219 0.989973606067537 0.00213886823345332 0.575222819847538 0.137977370169195 0.927562271805667 0.995554159444157 0.969398652902229 0.917865390890967 0.994915495030693 0.00106972769057841 0.403536565651949 0.0740461807674503 0.864817068851707 0.991140684746452 0.940570079057826 0.848096336610777 0.989874453832344 0.000789459920248096 0.332956880545795 0.0557124934235145 0.825173301008329 0.98802984158809 0.921115267393777 0.804656643674745 0.986325123249366 0.00331979952376815 0.677870900643006 0.199187522864067 0.952149677734736 0.997134498562909 0.980090416625177 0.945550982609477 0.996722109287634 0.00358716938023003 0.69460382536644 0.211876243125873 0.955569091763367 0.997348222013141 0.981551853791827 0.949416892523033 0.996966497222852 0.00352769101615656 0.691032812401372 0.209087860283368 0.954851214728161 0.997303471949562 0.98124554490679 0.948604959769051 0.996915325288528 0.000144861205975546 0.0838569938014527 0.010703279217727 0.463957710776091 0.938026903399835 0.681653183700012 0.430316235592631 0.929707690087798 0.000784434180044275 0.331538884889027 0.0553772025162574 0.824249341613323 0.987954014714905 0.920649602125735 0.803650054759804 0.986238647973216 0.00331617099529482 0.677631259612495 0.19901255870144 0.952099662182753 0.997131361734269 0.980068994793112 0.945494464604236 0.996718522507242 0.00109597002823809 0.409389712458576 0.0757269514663541 0.86762847975864 0.991351206201292 0.941911867629456 0.851195655858398 0.99011476428528 0.00264743701347822 0.626450140544874 0.16543022252055 0.940680063021767 0.996406954328662 0.975143294477078 0.93261161976136 0.995890291905743 0.000559782203591692 0.26136754449643 0.0401460387530593 0.769903628415378 0.983197214262001 0.892214781799166 0.744905962089992 0.980817623960043 0.000996666420289382 0.386614096620139 0.0693348547738325 0.856322110871076 0.990496729893827 0.936485864049844 0.838746560359291 0.989139469285639 0.00191492383429269 0.547944576205803 0.125316977579351 0.919753996826178 0.995035704354984 0.965934422394528 0.909114278381553 0.994322986306265 0.000958249603949521 0.377326008690751 0.0668385574957648 0.851412964476846 0.990119126135236 0.93410496019568 0.833353762111126 0.988708550801129 0.00145937804644331 0.480071946352134 0.0983992131924581 0.897236151120488 0.993493225524277 0.955751848547124 0.88398740778972 0.992560711279439 0.00083243261684279 0.34484078200573 0.0585698529540342 0.832694375683414 0.988641241163659 0.924884622279913 0.812860178108659 0.987022451024885 0.00271780128573709 0.632584267449633 0.169093547794338 0.942130830091832 0.996499899276761 0.975772913901974 0.934245920663478 0.995996548184338 0.00160829338762937 0.504389372514517 0.107376203444827 0.905868198242203 0.994093018265121 0.959689472971132 0.893600362459292 0.993245878556014 0.00144308771806416 0.477266669498961 0.0974063873125276 0.896194998853719 0.993420150311193 0.955273995391201 0.882829554948048 0.992477242638452 0.00118668740703467 0.42876979326115 0.0814911814156234 0.876507820995162 0.992007806425821 0.946117807156814 0.861000698985839 0.9908643678358 0.00115988940300547 0.423178194607914 0.0797958095926094 0.874011169168023 0.991824447376585 0.944940062698668 0.858241242549764 0.990655022834191 0.00116323689987775 0.423882633505734 0.0800079255062984 0.874328536875455 0.991847809816233 0.945089984540449 0.858591907794731 0.990681695622543 0.000505457668869082 0.242134851709493 0.036389909403972 0.75131337565649 0.981423873033626 0.881991786764679 0.725017410874298 0.978798559772509 0.00469059025454829 0.748576530711619 0.260311575875577 0.965698902149374 0.997973006651749 0.985845596533881 0.960891938737896 0.9976810108081 0.00108977732450524 0.408018830738675 0.0753308631754118 0.866975619530755 0.991302433087147 0.941600715366316 0.850475715867157 0.990059088427688 0.000417735973481132 0.208876136059354 0.0302630402227207 0.714007281551069 0.977608431327954 0.860653224796621 0.685418285272046 0.974457925756965 0.000919687355272946 0.367716259409618 0.0643195007651303 0.84613629682642 0.989708694112281 0.931528713378129 0.827565656183698 0.988240222170565 0.00403455837215502 0.719041945661611 0.232246349391875 0.960317521580661 0.997642638511372 0.983571189432133 0.954791715032458 0.997303180526898 0.000197153802336406 0.110779921803799 0.0145116750293805 0.540868797147563 0.953705803296432 0.744528439910533 0.506924388967335 0.94737322890013 0.00408975084174353 0.721789782387856 0.234687817999385 0.960834159085738 0.997674506434901 0.983790191047018 0.955376951659731 0.997339625166251 0.00174309189633119 0.524525263919951 0.115351671730154 0.912521594060514 0.994548064204532 0.962695349859403 0.901026130404736 0.993765774871822 0.00105594056558833 0.400414851979426 0.0731607259653175 0.863291687326702 0.991025926412029 0.939840019736288 0.846415788046207 0.989743463222426 0.00101304946470753 0.390491512725226 0.0703954137772083 0.858318455010995 0.990649131644628 0.937449727254033 0.840941749375827 0.989313402274756 0.000429136248695009 0.213362179952738 0.0310636256597932 0.719475839062129 0.978190547379777 0.863852400262046 0.691197075918639 0.975119861387501 0.00113897789366509 0.418738443593021 0.0784685557928654 0.87199178684014 0.991675421810885 0.943984685719033 0.856010737445666 0.99048488527098 0.00199052442106782 0.557535362117223 0.129631691225625 0.922571168956519 0.995223708942006 0.967188189398108 0.912269347200676 0.994537834321155 0.000267399402109556 0.144554019663867 0.019582268754029 0.615068976535555 0.965449379896286 0.798101309261276 0.582374562529748 0.960656938508474 0.00137609003930813 0.465404853498272 0.0933004159293032 0.891681967568667 0.993101547419099 0.953195341904508 0.877814669739543 0.99211334567755 0.00157929494365217 0.499833449135443 0.105641939043056 0.904302670852829 0.993985035123377 0.958978524960718 0.891855163422524 0.99312251633528 0.00300015914148054 0.655305889725397 0.183480886832284 0.947304208371036 0.996829159138649 0.978008964022807 0.940079360661586 0.996372986712199
280041 0.00787309234061531 0.57700920270783 0.357714463976135 0.957243153027172 0.948677948716409 0.957243672381344 0.971552921121598 0.997611326017737 0.00872691248075121 0.602125552484715 0.381903604960587 0.961296385624594 0.953503699999342 0.961296857736002 0.974286066384423 0.997846375397311 0.00565954920187279 0.494543341346814 0.285440396092998 0.941375687223259 0.929864747031876 0.941376387510984 0.960778354541525 0.996672795486151 0.00601142029836594 0.509709588143117 0.297974369343304 0.944635656392687 0.933719746342531 0.944636320029155 0.963001788820831 0.996868044372112 0.00109355504405324 0.158381610072093 0.0713506347877981 0.755414373775081 0.718315606199865 0.755416718289844 0.824917075444978 0.982939777059468 0.00959103096231501 0.624716999974938 0.404635457632737 0.964689933307521 0.957550341167013 0.964690365544508 0.976568435524931 0.998041734382871 0.00289514722888893 0.332941254046065 0.169282940908062 0.891204916656486 0.871190828269088 0.891206146990105 0.925905468428099 0.993498537932736 0.00284955711433816 0.32941543102255 0.167056207452963 0.889651879461152 0.869393961427763 0.889653125183048 0.924805983513125 0.993394907944236 0.00645474878844599 0.527583069553596 0.313165561887216 0.948263294856239 0.938015695864554 0.948263917390763 0.965470011953029 0.997083824861588 0.00209928723002645 0.265583307252565 0.128649385237279 0.855804543487461 0.830516620852057 0.855806109381633 0.900536008447602 0.991048741316955 0.00491891128795805 0.459382428317609 0.257570437758619 0.933092370909093 0.92009305072689 0.933093163111389 0.955105794100326 0.996170897804826 0.00510996996416912 0.468907478243927 0.264961869664964 0.935444079011039 0.922863895203404 0.935444845294967 0.956719650663011 0.996314243033107 0.00715358514574695 0.553283305364275 0.335846273982169 0.953111787000188 0.943767589913977 0.953112354078749 0.968759106172536 0.997369803706151 0.00296013073898155 0.337903847089169 0.172436742605868 0.893344749266877 0.873668506538512 0.893345958297683 0.927418379142112 0.993640768151588 0.000455740443355855 0.0726806134966276 0.0310074617122569 0.562618739503185 0.515049882733696 0.562621862073483 0.662424882193159 0.959993869847642 0.0103473233324096 0.642511548092279 0.423230942731185 0.967210316601836 0.960559503463076 0.96721071903501 0.978260055252984 0.998185989159524 0.00557614455953728 0.490811529227636 0.282404885456474 0.940546258601661 0.928884762323028 0.940546968171466 0.960211836222955 0.996622914910383 0.00805953093339636 0.582756676479249 0.363152931223259 0.95819840938843 0.949814532978108 0.95819891764609 0.972197759852245 0.997666891010275 0.00712492641432444 0.552283791119932 0.334945041836485 0.95293076992689 0.943552635020419 0.952931339086605 0.968636509469101 0.997359176129245 0.00316182460658433 0.352850868227078 0.182077235645495 0.899482615352361 0.88078760861858 0.899483762633772 0.931745173032871 0.994045207301265 0.00137169143258243 0.191014734385872 0.0879251791323487 0.794879050714961 0.761879388688309 0.794881119653779 0.855315182741456 0.986355595547076 0.00232580956702698 0.286089956302027 0.140607146688475 0.868020603517923 0.844485738733258 0.868022057209748 0.909363821016035 0.991915320504088 0.000771253045170004 0.117138165695352 0.0513867779909855 0.685293277914676 0.642590735850576 0.685296014567303 0.768618679737649 0.975974084857095 0.00869191874222903 0.601154118607468 0.380947286664812 0.961145300418962 0.953323671964357 0.961145774298837 0.974184326550191 0.997837647467227 0.000830814924878539 0.125059700074141 0.0551395444009142 0.701123974416154 0.659502201213663 0.701126633444659 0.781593714761353 0.977659343953265 0.00144699623361636 0.19942220821829 0.0923129558087495 0.803467799211027 0.771452599603673 0.803469802938835 0.861813299998793 0.987057452178819 0.00801708435207804 0.581461731878577 0.361922686201265 0.957984666329229 0.94956017748654 0.957985177071796 0.972053511580204 0.997654467170719 0.00311982950331708 0.349794117628826 0.18008820852566 0.898263378711602 0.879372019635605 0.89826453833512 0.930887200153533 0.993965282605103 0.0019253547750513 0.249026713087675 0.119243289038665 0.844777065016313 0.81796657822484 0.844778728943469 0.892499701965507 0.990246306310232 0.007598688728947 0.568260129606958 0.349542764270982 0.955755723087171 0.946909077453264 0.955756259673621 0.970547984600808 0.997524596998984 0.00293247545617946 0.335800872247013 0.171097448595091 0.892444433990506 0.872625778955616 0.892445651998439 0.92678211785321 0.99358100422387 0.00460847648293253 0.443163984713994 0.245244793975955 0.928885179864199 0.915142791155992 0.928886018084144 0.952211927747951 0.995912747401736 0.00270651036165443 0.318108708439751 0.159992652047231 0.884478671609025 0.863416849352048 0.884479968148143 0.921134732627706 0.993047246596746 0.00416118722636264 0.418027232495848 0.226762549104183 0.921806097509458 0.906832938915563 0.92180701214557 0.947323210022686 0.995473369311164 0.00145192565404095 0.199966511770062 0.0925987290241296 0.804005044789781 0.772052533633911 0.80400704437628 0.862218401536766 0.987100889364615 0.0075772715313235 0.567562221728315 0.348896399465665 0.955635299447428 0.946765916246342 0.955635837426561 0.970466578291363 0.997517564188269 0.00045688651744764 0.0728501495660892 0.0310830485824974 0.563236974594423 0.515677474957145 0.563240096177362 0.66298654732971 0.960090261834342 0.00280222899198933 0.325715893194215 0.164732138553524 0.887992181543338 0.867474960558725 0.887993443642699 0.923629634727016 0.993283784117976 0.00272554115590261 0.319634693358588 0.160939163800608 0.88519462067352 0.864243295065 0.885195910220253 0.921643629745645 0.993095589092183 0.00465698242946037 0.445761308740884 0.247197091122119 0.929576918277939 0.915956108159735 0.929577748962606 0.952688322314654 0.995955343300946 0.0144689495006111 0.716208643082642 0.507481076659322 0.976425953009243 0.971589464156 0.976426245094097 0.984420154750576 0.998707456320912 0.00496632175192148 0.461777418453425 0.259418159248365 0.933691692626722 0.920798929685264 0.93369247823717 0.955517331911279 0.996207493301147 0.00319128507504183 0.354978299618899 0.183466930586489 0.900320699838125 0.881761076685166 0.900321838613884 0.932334497550843 0.994100028195948 0.0105918857145112 0.647915531088064 0.429003878666548 0.967950814924788 0.961444211615247 0.967951208570845 0.978756495129841 0.998228236881336 0.00320914510464492 0.356261291645682 0.184307158247437 0.900822031314441 0.882343554216321 0.900823164993706 0.932686855570754 0.994132775482639 0.00136899631531358 0.190710585013514 0.0877673689358877 0.794557753469559 0.761521909382363 0.794559824811536 0.855071291165519 0.986329064894653 0.00761452017052563 0.568774591173127 0.350019746156946 0.955844323319112 0.947014411180433 0.955844858880677 0.970607873926154 0.99752977023593 0.00157710906844995 0.213547078238749 0.0997970850885752 0.816729500700569 0.786300049785132 0.816731400060468 0.871766290860832 0.98811406078911 0.000840599425501708 0.126347521637992 0.0557532333127962 0.703573664810582 0.66212863965718 0.703576311259053 0.783587430042211 0.977913855251532 0.00517416601501282 0.47203381800973 0.267413107401721 0.936197775619135 0.923752494986848 0.93619853356681 0.957236308230838 0.996360039910905 0.00175091385943385 0.231660801056869 0.109606898266996 0.831887418687968 0.803368803737257 0.831889193290709 0.883024186998493 0.989283120079186 0.00546039498304134 0.48554131139455 0.278150053245929 0.939355748445246 0.927478745718807 0.939356471307455 0.959398113254787 0.996551174240742 0.00671036372960423 0.537315181300195 0.32163526615303 0.95014799622612 0.940250182072608 0.950148597274734 0.96674987374534 0.997195317541838 0.00294066947296868 0.336425344392954 0.171494713571732 0.892712764898397 0.872936514022145 0.892713980232929 0.926971792702119 0.993598828184974 0.00330281999537004 0.362908526784489 0.188686426571961 0.903371300776074 0.885307320994704 0.903372408441 0.934476647628081 0.994298766219571 0.00330122548057168 0.362796517238222 0.188612270140899 0.903329000595383 0.88525811752252 0.903330108693312 0.934446976032007 0.994296019118195 0.000143238129265429 0.0240341721821018 0.00995420040588184 0.287833280456487 0.250206767156821 0.287835881586473 0.38140040604242 0.882898239717633 0.004533538843709 0.439103638364383 0.242209049518462 0.927789513565349 0.913855031609461 0.927790363695809 0.951456874903075 0.995845155911489 0.00396425582471692 0.406233727616792 0.218340618346747 0.918224424130425 0.902637859454544 0.91822537694491 0.944840408455597 0.995248634213066 0.000955720815275114 0.141221599076478 0.0629151812315326 0.729648444387502 0.690244038244719 0.729650947494835 0.804578824063465 0.980524625286774 0.0016450636567721 0.220729222293593 0.103657765074222 0.822969692712729 0.793314137019206 0.822971541418894 0.876416088945583 0.988600216906053 0.00320849369334939 0.356214585785724 0.184276542366794 0.900803834495017 0.882322409927376 0.900804968359381 0.932674068242007 0.994131587454764 0.00545973577650321 0.485510988031354 0.278125679862716 0.939348832614778 0.927470580022061 0.9393495555541 0.959393384239337 0.996550756988696 0.00612662858519643 0.514481627776609 0.301985060289487 0.945626101424007 0.934892012918399 0.945626753871659 0.96367630547775 0.996927113393968 0.0038220746915991 0.397420526191425 0.212147306556969 0.915428560746843 0.899367502322508 0.915429543137209 0.942897941647912 0.995072054473051 0.00477564466852575 0.452015306787771 0.251931563971185 0.931214007257411 0.91788186168713 0.931214820060485 0.95381484563167 0.996055914387736 0.00567062292373076 0.495034755145729 0.285841531988091 0.941484084527566 0.92999284543319 0.941484783600935 0.960852367916591 0.996679308210141 0.000116135192065703 0.0195750261869033 0.0080857194268418 0.246807669758475 0.212940600694925 0.246810028629198 0.333279580935858 0.859408521481731 0.00375460713120915 0.393147228538365 0.209174630220785 0.914034185217978 0.897737900864369 0.914035182284525 0.941927737914088 0.994983609039139 0.000292659527142753 0.0479116093783629 0.0201320309308779 0.452325337125106 0.405437537286774 0.452328480614736 0.557505031075467 0.939050152037561 0.00347634743966222 0.374869418854862 0.196677884860481 0.907764298697412 0.890421940326716 0.907765361146455 0.937553267400995 0.994582748693177 0.0042632114105446 0.423956501785898 0.231056008492083 0.923541525220759 0.908867826106123 0.923542421241222 0.948523938498223 0.995581669488432 0.00198809394312421 0.255083548453608 0.122659105964922 0.84894358580082 0.822701713219495 0.848945213050834 0.895543636099311 0.99055178796132 0.00554407054419201 0.489361883927511 0.281230811581857 0.940221049860279 0.928500614910459 0.940221763064708 0.95998962116461 0.996603334698364 0.00665080556206255 0.535083163224365 0.319680161005919 0.949721151518288 0.939743964399818 0.949721757440898 0.966460160449673 0.997170103404207 0.00713247371244923 0.552547441928871 0.33518261410092 0.952978575326119 0.943609401590019 0.952979143936296 0.968668887949291 0.997361983171596 0.000388615146962443 0.0626422852031182 0.026559993433919 0.523082545140619 0.47522446649847 0.523085710707714 0.625911836913998 0.95340262643147 0.00555637342689455 0.489918899502394 0.281681605299647 0.940346209982388 0.928648452053807 0.94034692178831 0.960075149064469 0.996610871868027 0.000845629179984302 0.127008066111606 0.0560683966498735 0.704817392904009 0.663463083154857 0.704820032907203 0.784598222165643 0.978042445982223 0.00341719118255898 0.370842214110366 0.193970996654156 0.906312118063938 0.888730185840436 0.906313195514055 0.936537302745532 0.994489160117833 0.00342631717085921 0.371466837982249 0.194389754535963 0.906539109210844 0.888994557817429 0.906540184319664 0.936696177988654 0.994503807607377 0.00109631468609784 0.158718226047539 0.0715179979297797 0.755880256533929 0.718825851695919 0.755882598026051 0.825281190339974 0.982982036426657 0.0178265765789232 0.757281079745813 0.560212556294561 0.980845001076931 0.9768936767344 0.980845239483418 0.987360057006104 0.998954222145498 0.00392046780638201 0.40354682494714 0.216443456072149 0.917383190038877 0.901653458012 0.917384151773174 0.944256353877087 0.995195610590743 0.00270998631178172 0.318387934018878 0.16016568787055 0.88461010252193 0.863568546493737 0.88461139777839 0.921228173405901 0.993056126619464 0.00487177155374824 0.456980117460751 0.25572427935542 0.932485691076019 0.919378684815225 0.932486489941809 0.95468902648375 0.996133807843635 0.000359584838600805 0.0582337038933268 0.024624070271503 0.503681793608701 0.455901931861128 0.50368496576548 0.607555787757323 0.949828042414233 0.00164633643721218 0.220862500858811 0.103729764193464 0.823082526960537 0.793441128741701 0.823084374741692 0.876499969979202 0.988608944028228 0.00239199021671785 0.291868434927742 0.14404002019788 0.871209287827435 0.848143559998889 0.871210711608457 0.911655296090638 0.992137762958187 0.00672831078286822 0.537983626042743 0.322222255202224 0.950275212662088 0.940401072228053 0.950275812257165 0.966836202883814 0.997202828207052 0.00918842138849083 0.61451419834955 0.394250986483223 0.963185278063652 0.955755402575582 0.963185728016507 0.975557129434208 0.997955275164273 0.0111008684872118 0.658662360924618 0.440664229417948 0.969390562767311 0.963165132869395 0.969390939288785 0.979720988486296 0.998310204407004 0.000842237765702322 0.126562789575434 0.0558559141185507 0.703979931917714 0.662564466644548 0.703982576265136 0.783917714059672 0.977955906005378 0.00790099631922838 0.577879334677598 0.358534203315082 0.957388870318074 0.948851296863694 0.957389387981052 0.971651314339002 0.997619808813009 0.000797783082861683 0.120684102003078 0.053061954367201 0.692546704350221 0.650326178423517 0.692549406225904 0.774583324208269 0.976755089734727 0.000722538598458591 0.110552593997858 0.0482955697023338 0.671044129724534 0.627459197013419 0.671046930807574 0.756803422419722 0.974394486915727 0.00444399395720901 0.434174313430806 0.238549989655047 0.926435396820266 0.912264320538816 0.926436261628649 0.95052290900673 0.995761412485902 0.00307558757380868 0.346542715594575 0.177982455990893 0.89694661784329 0.877844001857245 0.89694779075376 0.929959760525414 0.993878735341687 0.00295577315909456 0.337573362687781 0.172225995492039 0.893203887031194 0.8735053370603 0.893205097467908 0.927318857510949 0.993631425036277
280061 0.00269081296390867 0.471015717202552 0.308688203554189 0.940158063477957 0.974663485301256 0.832572830990861 0.828469708138203 0.989967623601864 0.0127055831875235 0.809416538052614 0.680491504226504 0.986830984475862 0.994579523581385 0.959544766776369 0.958397848450217 0.997879848733612 0.00673471624308741 0.691134408035237 0.52877719676305 0.975297465999071 0.989761825620457 0.925908021528943 0.923883137358675 0.995983621173372 0.0111711093956996 0.788508743941496 0.651529220852693 0.985026232211429 0.993830033196591 0.954174215405259 0.952882516709825 0.99758558719393 0.00347512722330261 0.535069125414342 0.365937548933136 0.953064836364896 0.980284159866488 0.865360660223976 0.861927810281944 0.992220314034682 0.00643560386143907 0.681287949236985 0.517369269115098 0.974171418474776 0.989287883788114 0.922709010155233 0.920604195920819 0.99579647321936 0.00830264318790676 0.734252460163797 0.580813599731048 0.979899685378439 0.991692209208564 0.939137556951319 0.937449802135663 0.996744758152425 0.00140604591339374 0.317254781647005 0.188986586668044 0.891290574805815 0.952551367189142 0.721843195849796 0.71595224100698 0.980950953517675 0.0153154508684332 0.836947766377075 0.720209108273153 0.989079140115385 0.995510900564344 0.966291990501972 0.965329446449931 0.99824514570912 0.0083395741472458 0.735124824496231 0.581902843848565 0.979987646552131 0.991729000592459 0.939392864818487 0.937711720283684 0.996759247241842 0.00623023784601083 0.674159597253598 0.509215756733021 0.973337368865782 0.98893642728815 0.920349024542188 0.918185640865731 0.99565762133724 0.00620464138729595 0.67324893354622 0.508180409681209 0.97322964901169 0.988891009995283 0.920044811730252 0.917873902699882 0.995639673699015 0.00674653354501929 0.691511060706987 0.529216973704805 0.97533995435361 0.989779695986743 0.926029016739192 0.924007167891948 0.995990675609943 0.00535598001313823 0.639911259942783 0.471228578172021 0.969093290471235 0.987142560961175 0.908463634126338 0.906010401100017 0.994947973522139 0.00578174117355091 0.657438120957727 0.490427760790341 0.971315847759426 0.98808312349329 0.914662241612947 0.9123591087299 0.995320252212886 0.0134744687908971 0.818431647875505 0.693294258484915 0.987582659570168 0.994891208973222 0.961793614214146 0.960707840696934 0.99800214176666 0.00558820849811053 0.649685612551888 0.481874346053713 0.970346301047549 0.987673131247953 0.911951345570197 0.909582282251113 0.995158028452981 0.00469233270866912 0.608742192670718 0.438275497097344 0.964853008020796 0.985341112099369 0.896791082374465 0.894061497712763 0.994233748633957 0.00968342306610068 0.763423447914439 0.618066380135391 0.98273994376648 0.992878245379316 0.94742865949363 0.945957591755727 0.997211510950659 0.00513603665793236 0.630141969922006 0.460739472729658 0.967805468301013 0.986596414578035 0.90489741463873 0.902358877207849 0.994731608730122 0.0156512030983594 0.839931394018084 0.724626048984515 0.989314517792503 0.995608269803383 0.967002115149808 0.966059136699744 0.998283311030867 0.00443325182105459 0.595071583909849 0.424281771063619 0.96286595425401 0.984493748874107 0.891389260657899 0.88853457000884 0.993897244284161 0.0170292815808835 0.851131743159064 0.741410620896062 0.990184356633904 0.995967861443314 0.969632515681073 0.968762277791054 0.998424218928079 0.0010560003714886 0.25863793636398 0.148900348756879 0.860247676972638 0.937780819584867 0.660826500025315 0.654262240808356 0.974787068222145 0.00235662308771214 0.438065720168613 0.28106036466962 0.932225746254892 0.971164733639001 0.813212911763937 0.808744326469191 0.988557428949152 0.0153163500921958 0.836955903009484 0.720221123024682 0.989079784141573 0.995511167017414 0.966293932539988 0.965331441953893 0.99824525015557 0.00983990822516774 0.766334824054121 0.621880575551376 0.983012407852342 0.992991809392467 0.948229176244985 0.946779250505378 0.997256167353116 0.0152783648834197 0.836611497712875 0.719712711941728 0.989052513742882 0.995499884251604 0.966211704243554 0.965246950043494 0.998240827415113 0.00389949424796547 0.563689376538375 0.393161302387646 0.957975019877437 0.982399345827938 0.878274260258234 0.875123150372724 0.993064007161078 0.0166279801213772 0.848032147238756 0.736733145045478 0.989945783880553 0.995869272447858 0.968910106987341 0.96801984989267 0.998385592473577 0.00595167155716121 0.663969995472887 0.497711149292241 0.972116623181297 0.988421386822635 0.916909318660968 0.914661172635964 0.995454033079377 0.0082762495512318 0.733625514099214 0.580031710156739 0.979836350505526 0.991665715829616 0.938953784630921 0.937261274134932 0.996734324192242 0.00397715247774063 0.568552083823082 0.397894485124755 0.958764846381505 0.982738407597134 0.880374951304412 0.877270622841431 0.993199045477273 0.0203417550093317 0.872652972635614 0.774593010647347 0.991797099045841 0.996633585680403 0.974535152561971 0.973801613034575 0.998684922976773 0.00386872644705452 0.561732557535607 0.391265599779527 0.957653697271724 0.982261313401286 0.87742152154689 0.874251497446474 0.993009016732833 0.00993255092314563 0.76802532145392 0.624103530202556 0.983169735591842 0.993057367320421 0.948691829062357 0.947254139903495 0.997281943651525 0.0118332000748503 0.798059145112615 0.664634410453701 0.985861529618719 0.99417712208619 0.956654830017231 0.955429786715079 0.997721893248686 0.00796533606879257 0.726013803992226 0.570599945350119 0.97905934714966 0.991340526787924 0.936703147595465 0.934952560823113 0.99660622647155 0.00466830806384486 0.607513172997692 0.437006235556149 0.964677696475227 0.985266433729427 0.896312764155529 0.893572030603304 0.994204106515277 0.0035490780368977 0.540321795675515 0.370854258675668 0.954001074797767 0.980688442987847 0.867803712397298 0.864423393109474 0.992381742492211 0.0157471857269944 0.840764732282443 0.725863758255064 0.989379981096268 0.99563534531255 0.967199740634979 0.966262212678796 0.998293922871494 0.00372303004016222 0.552224525717661 0.382127171851477 0.956063182093759 0.981577273113064 0.873216464730278 0.869953810839142 0.992736365215038 0.0229025293497343 0.885523675130683 0.795046778559161 0.992726515491226 0.997016660180974 0.977375790737368 0.976722123998057 0.998834842480713 0.00499759423609314 0.62371852226363 0.453923531680682 0.966938655072259 0.986228333952697 0.902507471186782 0.899912195931372 0.994585705559148 0.000425910370626725 0.123282601247848 0.0658721614150535 0.712734716480005 0.85866033846077 0.43987585724047 0.432706346653878 0.939699320510858 0.00155066597851139 0.338862214587202 0.204474331926842 0.900432543805728 0.956791332440595 0.741095614320643 0.735462972018171 0.982699250581581 0.0122464196259933 0.803600370114765 0.672333595876545 0.986337707841192 0.994374832376969 0.958072844634806 0.95688607183525 0.997799510601047 0.00312960159295433 0.508857862459332 0.341918401884921 0.948134558643659 0.978147562268819 0.852641988447237 0.848941462526628 0.99136583957259 0.00347492947564132 0.535054919670901 0.365924299402208 0.953062281918247 0.98028305618438 0.865354006833682 0.861921014320602 0.992219873228978 0.00569442547716415 0.653982976977262 0.486603551010927 0.970886339931661 0.987901556550012 0.913460000876428 0.911127574040688 0.995248420765346 0.00292130969216113 0.491588934486168 0.32654807991781 0.944630300963131 0.97662111402266 0.843749093633893 0.839867186764364 0.990753993707951 0.00663265140402137 0.687842993564927 0.524944859587238 0.974924356631829 0.989604858725463 0.924846412668875 0.922794934637505 0.995921650877595 0.00622003954558629 0.673797368333028 0.508803763764677 0.97329455384343 0.988918376144641 0.92022809414921 0.918061718330811 0.995650488152359 0.00910294985002481 0.751968390513878 0.60323103839205 0.981648944654823 0.992423142193542 0.944232312675193 0.942677215265822 0.997032489842702 0.00550619101646117 0.646294227183632 0.47816326707214 0.969915475296181 0.987490794284169 0.910750157888565 0.908352023056039 0.995085855964893 0.0179686650841846 0.857924368186171 0.751749425379508 0.990701544282952 0.996181490562473 0.971201087869189 0.970374427003749 0.998507901288079 0.00520551983781035 0.633284546159713 0.464097309359922 0.968223693019981 0.986773870504234 0.906053521705954 0.903542554336482 0.994801926731596 0.0188965010699121 0.86406240054738 0.761197693223418 0.991162352373268 0.996371720879464 0.97260156337192 0.971813935895844 0.998582399514399 0.0066652709397725 0.688902444625414 0.526176334076475 0.975044812163101 0.989655541985757 0.925188967619278 0.923146063317566 0.995941661858946 0.00625867644939727 0.675165498069953 0.510361027300193 0.973456043891889 0.988986456737686 0.920684330937197 0.918529248265748 0.995677390411055 0.0100491299944732 0.770118592831273 0.626864548607481 0.983363659983978 0.993138157988913 0.949262518994841 0.947839941740484 0.997313706364386 0.00890903448595679 0.747893650333472 0.598019022467489 0.981253400233189 0.992257996676536 0.943077044385384 0.94149172816377 0.99696750287686 0.00305112475086704 0.502490234575813 0.336209758480833 0.946867460881399 0.977596371004622 0.849412488748935 0.845645543799887 0.991145039008239 0.00215797127170565 0.416471270947352 0.263575245227239 0.926432127560332 0.968587614857124 0.799434433372222 0.794719428368112 0.987514778394665 0.0011141397307988 0.269057883554629 0.15582848965315 0.866574040560632 0.94083875933215 0.672746123987731 0.666296060381269 0.976072635837355 0.00578001981233735 0.657370666554507 0.490352913605263 0.971307502118151 0.9880795964132 0.914638861218605 0.912335157812779 0.995318856983448 0.000654146435974989 0.177646497823499 0.0977422150062469 0.792166419610672 0.903221080502454 0.546778984054875 0.539545458267986 0.959903636162997 0.00859171547432989 0.740932752392392 0.589192985161634 0.980568380501158 0.991971806072391 0.941080784696092 0.939443442152934 0.996854851886587 0.0199521682966724 0.870443600423968 0.771128566142246 0.991634970778761 0.996566718442558 0.974040776247363 0.973293385999328 0.998658746708139 0.00443344097897659 0.595081910768293 0.424292239655996 0.962867486582974 0.98449440310837 0.891393409772299 0.888538814540919 0.993897504228765 0.00281889389681189 0.482647568026413 0.318726692302865 0.94272827048444 0.975789850185888 0.838972382394873 0.834995010497004 0.990420311922052 0.00175062989631269 0.366589217650857 0.224946544777356 0.910807234260318 0.961544372439571 0.763716137174716 0.758415195315731 0.984648095251604 0.0042288069842798 0.58359590490847 0.412742533680694 0.961132774703618 0.983752983324423 0.886712517596582 0.883750935574887 0.993602784027036 0.0033818116394942 0.528268331976572 0.359623660373847 0.951827825958349 0.979749291558193 0.862146484217312 0.858645070084168 0.992006619577891 0.00264880097804243 0.467086247793877 0.305331296226969 0.939264166526655 0.974270912079405 0.830361837936372 0.826215840506281 0.989809699074498 0.0080274076516624 0.727567595292034 0.572516143812799 0.979219178063438 0.991407443455162 0.937165516979217 0.935426836315359 0.996632590307291 0.004545256446926 0.60109620063425 0.430415220463139 0.963751772544379 0.984871750509836 0.893792054138604 0.890992794680651 0.994047399445538 0.00424290001764504 0.584407637528729 0.413552638969506 0.96125739975711 0.983806300280807 0.887047723018676 0.884093758546344 0.993623986924059 0.00441178112632351 0.59389600870528 0.423091062196914 0.96269120270775 0.984419130013414 0.890916249477449 0.888050687741877 0.993867594859341 0.00628700229637722 0.676161312477485 0.511496520657336 0.973573209513524 0.989035842871499 0.921015532122382 0.918868655501407 0.995696904087748 0.0052956700164011 0.637283757644405 0.468392756878318 0.968750471055232 0.986997259114445 0.907512488555119 0.905036428879306 0.994890424018488 0.00198806851053015 0.396648022060362 0.247937372595706 0.920631415804496 0.965988770387557 0.785933937652939 0.780988503606573 0.986459947090755 0.0214476523381119 0.8785415661408 0.783893046880473 0.992225488031862 0.996810205928829 0.975843073560617 0.975146249104753 0.998754053555849 0.0168598366841306 0.84983822385884 0.739455573370432 0.990084993381658 0.995926803478581 0.969331550874645 0.968452968872492 0.998408133280892 0.00283205170147065 0.483813767748571 0.319741605127303 0.942979893838471 0.975899930834538 0.839602297759973 0.835637436602965 0.990464519681774 0.000406423721651795 0.11830735595654 0.0630471830535684 0.703047237490715 0.852878124659915 0.428366710453637 0.421243711252709 0.936989129615437 0.00468573342978652 0.608405357369427 0.437927410700007 0.964805024813572 0.985320674015682 0.896660132032181 0.893927493738859 0.994225636407195 0.000465241871957344 0.133156010522957 0.0715228004523382 0.730482314752029 0.869048889931337 0.461750364495455 0.454513630501795 0.944516340198193 0.00795737044729578 0.725813136626787 0.57035281338342 0.979038659397714 0.991331864476747 0.936643323023837 0.934891196702364 0.996602813535046 0.000806072092702216 0.21025637301909 0.117785221262486 0.824484041483276 0.920013622727945 0.59788462601786 0.590856418306629 0.967217901958221 0.00309132938189911 0.505772812173544 0.339146570880439 0.947524224071715 0.977882171391097 0.851084424212431 0.847351786604488 0.991259545984459 0.00554940358873293 0.648089120346399 0.480125049026891 0.970144004171805 0.987587525590892 0.91138705904656 0.909004327831537 0.995124146097487 0.00302644570199081 0.500453716952208 0.334394191680577 0.946456137207563 0.977417260515438 0.848367538431832 0.844579236907543 0.991073257091046 0.00441336585511053 0.593983008163261 0.423179113697074 0.962704156870939 0.984424661978831 0.890951302001491 0.888086545405431 0.993869793051213 0.00189236481173943 0.384880506483943 0.238835292844161 0.916943514059603 0.964326756394594 0.777499885544887 0.772416026883584 0.985783568174135 0.00262769439286541 0.465090116769072 0.303632578933531 0.938804952258175 0.974069071190073 0.829228934191949 0.825061081665529 0.989728472511 0.00510926654424316 0.628916912961842 0.45943465353361 0.96764140006482 0.986526774729316 0.90444441051192 0.901895092158762 0.994704009317098 0.00750492122898085 0.713917490547508 0.5558398851244 0.977793114466497 0.990809937895322 0.933050870131239 0.931206691532107 0.99639710836233 0.00447139875215878 0.597143646603446 0.426385346411009 0.963172448369033 0.984624583684368 0.892219666474978 0.889384093464686 0.993949224251964
280081 0.00179297573065233 0.244035929469622 0.211405267755806 0.887720811225191 0.828786151679115 0.781023157023144 0.876021687908066 0.979665909084415 0.00393327541240973 0.415096445197865 0.370812386762609 0.945597714792232 0.914102745910343 0.886892102117384 0.939518302709756 0.99064694401833 0.00274421098071837 0.330902050689004 0.29112938795558 0.923736971342236 0.881176541771046 0.845300694811241 0.915433114350163 0.986632656469241 0.00380476754551518 0.407023775309622 0.3630663541239 0.943856564348194 0.911447991643438 0.883503548331353 0.937595420850652 0.990332858525772 0.0013361522828665 0.193844786336236 0.166447645376908 0.854846314174287 0.782876504438593 0.726532149887723 0.840337858338848 0.972890112520828 0.00311186641773489 0.359390568567664 0.317820210904105 0.932159015883706 0.893758136074239 0.861082127201269 0.924697432691228 0.988197613403787 0.00138399389661237 0.199409157387488 0.171392775354863 0.859163055041762 0.788804783995276 0.73347509877063 0.845007838170803 0.973803913349615 0.0013756706334328 0.198446581721149 0.170536630930944 0.85843056385164 0.787796741375592 0.732292593539418 0.844215074980438 0.973649380914496 0.00370398673266516 0.40053677890662 0.356858321438647 0.94241144567481 0.909248890670201 0.880701308418434 0.936000069607114 0.990071444680918 0.00241456750454558 0.303135316496676 0.265376388475983 0.914192534975695 0.867072097911712 0.827770099447383 0.904956365240762 0.984830447512015 0.0027038692570058 0.327622415753954 0.288074230628178 0.922684211441252 0.879612832750872 0.843348793804662 0.914276362971291 0.986435379700261 0.000944194949854712 0.14519104093096 0.123615955813046 0.806202248564495 0.718068247974671 0.652373719955544 0.788037278330489 0.962048781594806 0.00287073158337059 0.34098498775374 0.300544776679862 0.926860824950517 0.885828264495177 0.851119596929397 0.918867232240166 0.987215858907617 0.0016680599699624 0.230938603251271 0.199596829445401 0.880305698892158 0.818275649383679 0.768399928026511 0.867948876263267 0.978173713659947 0.00286309780154533 0.340385171767418 0.299983716179771 0.926679594256602 0.885557913690152 0.850780903037247 0.918667932402682 0.987182113014339 0.00483043076033425 0.465910009406426 0.420098510480162 0.955288186256093 0.92898195741141 0.906000070751899 0.950234685201158 0.992377652278743 0.00235671174656489 0.298024498170211 0.260664054614657 0.912266178449124 0.864244985731053 0.824276512963882 0.902844694949921 0.984462943431991 0.00212191663254676 0.276496803554991 0.240908913198551 0.903474568088928 0.851424994504111 0.808518365681524 0.893219486101155 0.982769363069548 0.00719965666748321 0.565842748802007 0.519767752246738 0.969624029921789 0.951322518369379 0.935064838159783 0.966133378858895 0.994885258574743 0.000905240306762363 0.140035058357128 0.119119374361819 0.799528218952778 0.709452893452647 0.642749622105448 0.780907684601811 0.960478711413757 0.00486817029539702 0.467856538225266 0.422004872537855 0.955621030984073 0.929496178641167 0.90666397826636 0.950603204066544 0.992436580755693 0.00486630477711259 0.467760648516279 0.421910929512908 0.955604693880205 0.929470934066544 0.906631379616025 0.950585115282388 0.992433689148744 0.001084964013692 0.163321770757291 0.139492148721223 0.827016709082337 0.745358747432226 0.683217955694503 0.810343751808096 0.966813867510462 0.00169180763948685 0.233463097024081 0.201868643140225 0.881789697668041 0.82037178264134 0.770910297155895 0.869563377533661 0.978473992122794 0.00435523530420512 0.440136957766675 0.394985490920873 0.950628072798161 0.921804492367079 0.896758061815735 0.945078149302934 0.991549011102224 0.0011388290567948 0.170058946476355 0.145417177583219 0.833846544055682 0.754455413723794 0.693622027860467 0.817686760510743 0.968335474192531 0.00713236889900483 0.563517897490965 0.517406601612024 0.969344229351739 0.9508826776358 0.934488212234934 0.965822558381123 0.99483690640351 0.00143324231003086 0.205058026237852 0.176422888389903 0.863346904338142 0.794579029918245 0.740263984716484 0.849538555111052 0.974682477904293 0.00516980576486245 0.482923820457135 0.436807606531377 0.958114029231598 0.933354396967006 0.911652896281825 0.95336432380671 0.992876873100048 0.00129426274523358 0.188909235323232 0.162069423586721 0.850843719129502 0.777406111026861 0.720149620829626 0.836011940974993 0.972036081022153 0.000818142941947073 0.128280395359632 0.1088980685688 0.782806654626204 0.688148562122375 0.61917967881616 0.763093175442877 0.956450957311928 0.00227895466542333 0.2910373545756 0.254235591604511 0.909537097342556 0.86025096763698 0.819352382937493 0.899854717616191 0.983940106342205 0.00405118979908454 0.422314429873984 0.377757658068279 0.947103317109825 0.91640292431198 0.889833117324384 0.941181689367454 0.99091776787817 0.00309323672916613 0.358004998703353 0.316515722728753 0.931777115416852 0.893184834634905 0.860360048774251 0.924276940523191 0.988127155668272 0.000137880587322221 0.0241840890186731 0.0201661772432145 0.37772120006353 0.270941347122603 0.214963525512739 0.351690556425155 0.787180324843949 0.00344344025888573 0.383095672035857 0.340239667119816 0.93830765038833 0.903025085172278 0.872793584823733 0.931472617667426 0.98932546070188 0.00781739310065872 0.586096019967508 0.540424685414349 0.97197400986079 0.955022683745188 0.939922770305295 0.968744701630385 0.995290443111812 0.00156651289511373 0.219954795450269 0.189735922919894 0.87351673993774 0.808732830596952 0.757015739561809 0.860570058060435 0.976789384849948 0.00124957083564613 0.183576893767291 0.157347717267514 0.84632299326475 0.771257976073071 0.713003863407793 0.831130903493603 0.971063611047023 0.00367744421549878 0.398804847878251 0.355203346868293 0.942018436037972 0.908651502095456 0.879940812718497 0.935566297431059 0.990000236649558 0.00622058931522016 0.529404789603218 0.482996027644348 0.964977098290326 0.944037403175471 0.925537033419333 0.960973938465958 0.994079205215659 0.00236733875193774 0.29896882661296 0.261534106921471 0.912626454429176 0.864773228211575 0.82492877405529 0.903239556345549 0.984531772785579 0.004869266081126 0.467912846888206 0.422060039609047 0.955630621650402 0.929510998658277 0.906683115815977 0.950613823086093 0.992438278229948 0.00474211084917271 0.461299096938749 0.415588191495074 0.954489487015981 0.927748883886991 0.904409026534913 0.949350500138733 0.992236107576791 0.00617498793499955 0.527559896714358 0.481147508296134 0.964726020673704 0.94364497663594 0.92502517981164 0.960695331298605 0.994035469748515 0.00018186732949304 0.0316564332160935 0.0264307017696613 0.444653130775404 0.328954309336027 0.265353143387787 0.417101621150962 0.829903794881465 0.00291064990855494 0.344103991481834 0.303464208042049 0.927794149227878 0.887221490369046 0.852866019046143 0.919893746138383 0.987389475378701 0.00383026682776334 0.408643107415959 0.364618337860215 0.944210824601021 0.911987678515699 0.884191905278837 0.937986592667605 0.990396841111716 0.00509894768622191 0.479460701533889 0.433398005634062 0.957553766658014 0.932486288855367 0.910529207472902 0.952743663166999 0.992778089983664 0.00543115189021697 0.495312030694023 0.449040160021217 0.960059128298622 0.936372927057884 0.915565418857351 0.955519749746454 0.993219081680738 0.00165934177695027 0.230007669029931 0.198759584476101 0.879751521039019 0.81749381769524 0.767464495107232 0.867346108244499 0.978061366623891 0.00235206578610333 0.297610859160802 0.260283042788064 0.91210773877252 0.864012751202255 0.823989829644801 0.902671056141576 0.984432659970115 0.00321382150852075 0.366869607601354 0.324872872290756 0.934175809661112 0.896790122369042 0.864905684584031 0.926918655591764 0.988568907051551 0.00205269868916273 0.269898134626542 0.234883830464537 0.900537192982693 0.847171624558094 0.803320417650985 0.890008030412815 0.982197468274546 0.00101353030355837 0.154217799276499 0.131507717297441 0.817044581461352 0.732203516066588 0.668281151495406 0.799643317967093 0.964555359061128 0.00455694406111711 0.451371690834436 0.40590328753388 0.952719253985081 0.925020223067952 0.900893066774576 0.947391392207524 0.99192168721586 0.0020702023151864 0.271578043566055 0.236416373075008 0.901296707578074 0.848269987131032 0.804661267050711 0.89083820118468 0.98234563603491 0.00452970761416782 0.449880821595358 0.404451885009546 0.952447241329886 0.924601465583134 0.90035407612183 0.947090429892882 0.991873287733137 0.00112627159377073 0.168497972817862 0.144043134442012 0.83230290969167 0.752393222735785 0.691258006706838 0.816026118907049 0.967993338011544 0.00400740296397509 0.419654763270686 0.375196350754676 0.9465540072928 0.915563226637894 0.888758933610973 0.940574744304143 0.99081904212278 0.00657083271970743 0.543113534290101 0.49677161785715 0.966793221388548 0.946879587061461 0.929248381669353 0.962989684992847 0.994394995306714 0.00606588831142415 0.523087503083909 0.476671590563866 0.964110560130522 0.942683547052438 0.923771752853607 0.960012458318476 0.993928181990395 0.00572436995221778 0.508530092656186 0.462154153948625 0.962038092696102 0.939451464684526 0.919564227249036 0.957713721871085 0.993566068867667 0.00704406660714463 0.560429419326026 0.514273082558359 0.968969187810375 0.950293359851519 0.933715902736279 0.965405970434648 0.994772059275582 0.00638578516011261 0.535970522776006 0.489584986456952 0.965857660565339 0.945414660252831 0.927334544573732 0.961951181489813 0.994232441904892 0.0023256410728629 0.295248986437598 0.25810854860693 0.911195617579237 0.862676658715972 0.822341362919436 0.901671561041247 0.984258152621963 0.00343076590532601 0.382221562655002 0.339409543005419 0.938093109518378 0.90270056932975 0.872382199693622 0.931236049283793 0.989286313211928 0.00534528082266672 0.491306894449676 0.445079215665664 0.959440147880388 0.935411566801406 0.914318439353535 0.954833730250833 0.993110307083027 0.00249893349288646 0.310457026977396 0.272142255610744 0.916855027178945 0.870990347483637 0.83262320417071 0.907876564216142 0.98533629529581 0.00427107542787719 0.435313622058833 0.390312002944746 0.949700111205182 0.920380156263257 0.894929505211774 0.94405201425968 0.991383200414978 0.00200713865270035 0.265489242561285 0.230866046996715 0.898504461423124 0.844236899588158 0.799742678850655 0.887786926870146 0.98179990721852 0.00312107436726029 0.360073216112683 0.318463150869892 0.932346205491161 0.894039238535411 0.861436282440363 0.924903551971301 0.988232131051586 0.00364367813122968 0.396587188294508 0.353085748010377 0.941510679051908 0.907880118058457 0.878959279762022 0.935005936062088 0.989908165119518 0.00383291889725292 0.408811024231271 0.364779323381017 0.944247414202012 0.912043433143916 0.884263033559923 0.938026996527735 0.990403447257977 0.00679640146084669 0.551532178064473 0.505266326096527 0.967866976893528 0.948562999792107 0.931450085761321 0.964181872943869 0.994581237993118 0.00190646317250929 0.25555685735921 0.221837760935858 0.893704818742094 0.837335582458749 0.791357181906362 0.882546712994844 0.980855310561276 0.00556663191590326 0.501505681587926 0.45517704822664 0.96099839324246 0.93783313743901 0.917461059040765 0.956560934441127 0.993383918243903 0.00253283825013795 0.313356640078924 0.274826642780167 0.91787917188705 0.872500872387368 0.834497595012103 0.909000325278245 0.985530229079457 0.0026695899916941 0.324810475688252 0.285457619650689 0.921766614473339 0.878251507484408 0.841651219838775 0.91326836001366 0.986263128108276 0.0032213383375979 0.367414167160956 0.325387131714788 0.934319781448414 0.89700684953348 0.86517929934381 0.92707726128907 0.988595361739986 0.00237725988177944 0.299848157906049 0.262344538363946 0.912960146273422 0.865262696403216 0.825533367198898 0.903605311486531 0.984595483458947 0.00122330359719099 0.180410246626721 0.154547868294346 0.843536001403536 0.767483659863391 0.70863146559927 0.828124350109823 0.97045987778544 0.00795006458754053 0.590204845522379 0.544634638750759 0.972432400473772 0.955745705264002 0.940873498698342 0.969254239759883 0.995369289102461 0.00219097871049779 0.282963688917158 0.246827408050826 0.906237739948668 0.855439750744186 0.813438487345221 0.896242509754542 0.983304559716665 0.00422213439252341 0.432470706347745 0.387561272746378 0.949144335879316 0.919527868616433 0.893836206851222 0.943437548638765 0.991283764342586 0.00204614937974328 0.269267586701856 0.234308832107046 0.900249999615149 0.846756562407179 0.802813981418477 0.889694158623927 0.982141388488762 0.00221898737371382 0.285553804978374 0.249201708349576 0.907313897244608 0.85700694689042 0.81536274420029 0.897420401887226 0.983512274680986 0.00344445596847697 0.383165616172075 0.340306103031993 0.938324779366674 0.903050998229122 0.872826438492223 0.931491505842755 0.989328585605751 0.00104122761931608 0.157770986390713 0.134620945797491 0.821044437271205 0.737462199545845 0.674236605474443 0.803932314678464 0.965466572716553 0.00429280977703834 0.436567115896447 0.391525760255954 0.949943067678545 0.920752915398722 0.895407877000959 0.944320652488665 0.991426638477688 0.0045069450613384 0.448628677770863 0.403233501925974 0.952217508914852 0.924247906679555 0.8998991260198 0.946836262687371 0.991832393358587 0.00477900003585534 0.463234516084208 0.417480454715033 0.954826512404361 0.928269053346554 0.905080038537524 0.949723577416009 0.992295858841992 0.00147424709037321 0.209701293088079 0.180565030748552 0.866645644738743 0.799151607252074 0.745658585391048 0.853113911662984 0.975370302706996 0.00229605733256683 0.292585988827294 0.25565901713149 0.910151787596474 0.861149428801093 0.820458907487048 0.900528003796487 0.984058093675396 0.000580019889537903 0.0944508191615879 0.0797125161451322 0.718672204151856 0.609988736509992 0.535404369290179 0.695402643930172 0.939637654308401 0.00134973620053973 0.19543250032709 0.167857683727934 0.856098615034825 0.784593259004498 0.728539931411108 0.841692149497937 0.973155981083437 0.00114967822669076 0.171402888259307 0.146600779091888 0.835157514330938 0.756209648232865 0.695635540556661 0.819097571777295 0.968625237801364 0.00508808406150466 0.478925691110129 0.432871651751609 0.957466549214267 0.932351202307636 0.910354411118043 0.952647050812274 0.992762703544908 0.00247459388738027 0.308360423983591 0.270203009542491 0.916103963106026 0.869883775509739 0.831251299869907 0.907052618047875 0.985193845566969
280101 0.00100195384076024 0.559680616787567 0.0853423958390229 0.819370171329835 0.454205548930438 0.589354017312138 0.433300304933218 0.939527658049365 0.00793557476517389 0.910212684856395 0.42665551097123 0.973102466450691 0.869060348674886 0.919654663840649 0.859116367276116 0.991994269865148 0.00480831075879713 0.859612748042713 0.310096735058959 0.956240365991512 0.800355664891475 0.873637073930727 0.786475980674824 0.986814996559458 0.00469135907004902 0.856600387007694 0.304828741974751 0.955193319322473 0.796372992375594 0.870880438766264 0.782291740902455 0.986489179623155 0.00200269618542993 0.717766717496903 0.157316232387152 0.900754024577699 0.624771798854466 0.741703274920939 0.604714028923057 0.968833103336995 0.00698494384646773 0.899137518832761 0.395544100966977 0.969524958633283 0.853724838201218 0.909628521150699 0.842826856281531 0.990905985129311 0.0035752800147158 0.819732580607274 0.250263462996942 0.941955985996478 0.748565878240448 0.836985331635718 0.73228999940391 0.982326579070305 0.00323105333469819 0.804231771227134 0.231690831889517 0.936146241353677 0.728968899436293 0.822647081449387 0.711912671858494 0.980473847323728 0.00553572132337934 0.875847848685059 0.341175573211167 0.96179756563597 0.822024747679798 0.888460772528449 0.809292581255762 0.988535958888469 0.00586542791770941 0.882037698910641 0.354372362434387 0.963878949952137 0.830378361307827 0.894097816337621 0.818111571598734 0.989176947723997 0.00342939207399601 0.813471957083601 0.242501338970635 0.939627514506978 0.740615735778348 0.831200506375747 0.724014963287603 0.981585939841581 0.00621014627044628 0.887885838959462 0.367625070556857 0.965826896617208 0.83831812376129 0.899416241347693 0.826505557742655 0.989775088864443 0.00764679969262127 0.907112296119848 0.417542611963661 0.972107137352165 0.864750104096056 0.916850526233204 0.854533579080041 0.991692053560569 0.00431678836232596 0.846023792944887 0.287410295854925 0.951476630701267 0.782482259521307 0.861186405912973 0.767720605890434 0.985328591598336 0.00255353306319232 0.764398293116085 0.192352182682183 0.92050047670706 0.679916419720222 0.785561520646882 0.661207936275783 0.975404085462633 0.0123048180816877 0.940435517403316 0.536818041201288 0.98256186489605 0.911792871107755 0.946884745841838 0.904738409980538 0.994844943506895 0.00415755791452183 0.84104254445622 0.279742601776882 0.949704050623637 0.775989680362029 0.856612543956797 0.760922037495189 0.984772847964244 0.005832786705407 0.88145238735032 0.353089111921842 0.963683002521326 0.829586247094798 0.893565124388676 0.817274778336413 0.989116685897309 0.00913780523988806 0.921181664461485 0.461766584062897 0.97658607175011 0.884418356580101 0.92955941997229 0.875473589326447 0.993048601917057 0.00473066433611425 0.857627024851448 0.306608029624204 0.95555072986016 0.797728998311799 0.871820139944057 0.783716050754963 0.986600453664947 0.00286629607196766 0.784621182133082 0.210994405825564 0.928576300927098 0.7045883772377 0.804432616810249 0.686657365639255 0.978035700872609 0.00376308066200135 0.827201150253935 0.260027677623546 0.944702371561508 0.75811288336954 0.843875248756277 0.742242204189257 0.983196881463066 0.00682302537327034 0.896975428802694 0.389911688449706 0.968819371426225 0.850750868301955 0.907668223132386 0.839672926133618 0.990690678542088 0.00122244367387123 0.608017537757811 0.102223663830547 0.846992751069796 0.503856941623232 0.63654884273416 0.482687467369249 0.949898863284943 0.00180756975986195 0.696503775444633 0.144174718611142 0.89118707603354 0.600403223475271 0.721544069278749 0.579918683874065 0.965577941758039 0.00946569198337014 0.923726906483157 0.470621836847727 0.977386087740391 0.888006445646024 0.93185413675728 0.879301462119733 0.993289984787676 0.00397099020317122 0.834782158656866 0.270549102173053 0.947455829524674 0.767874368135013 0.850856626175898 0.752435010614544 0.98406589600601 0.00123972375591667 0.611361929401788 0.103520685993949 0.848805226607795 0.507369987288915 0.639794019322716 0.486197554296985 0.950563494620479 0.000834906911707929 0.51432402469605 0.0721292618762532 0.790763210145898 0.40944824378579 0.544566756157818 0.389134283893682 0.928284874151658 0.00290445093455972 0.786853877812819 0.213210669714964 0.92945088434196 0.707341268318627 0.806510585263647 0.689503717304099 0.978318794569665 0.0108073564835269 0.93264231828366 0.504065012168371 0.980164069632266 0.900648075877316 0.939881399563013 0.89280708335389 0.994126010955613 0.0157567651959987 0.953026701601413 0.598283763088819 0.986377063389265 0.929988001256936 0.958173277453535 0.924267850782582 0.995983775942429 0.00349289357201167 0.816249479638227 0.245899389743772 0.940663524401175 0.74413690594136 0.833767985363602 0.727678627812427 0.98191578821292 0.00379825453693816 0.828531983503963 0.261828646277217 0.945188217216119 0.759821315490166 0.845101711212032 0.744024881703031 0.983350474575299 0.00114878553318116 0.593092947526916 0.0966531266030327 0.838754032886424 0.488304080556306 0.622035278094314 0.467172761977048 0.946853470082052 0.0061174211085108 0.886370149404171 0.364113142076191 0.965323752872445 0.836255902779018 0.898038532344063 0.824324243152006 0.989620754370683 0.000770398737325803 0.494209060669648 0.0669252373494441 0.777136306557653 0.390140101359308 0.524546454362117 0.370183601048449 0.922739233973093 0.00223218151264694 0.739259935562375 0.172270742919694 0.910058204970765 0.649892577472427 0.761978115409781 0.630383214501496 0.971953682315142 0.00235747277437396 0.749671679477385 0.18021635029222 0.914439080698545 0.662242463432607 0.771762765872911 0.643043296109859 0.973407852711202 0.00313603412393838 0.799474227167606 0.226403277297276 0.934332713788954 0.723012265205103 0.818235919325617 0.705732501961191 0.979892238297372 0.0077452091372687 0.908192419725443 0.420679891878973 0.972454433291937 0.866250195223073 0.917827668969719 0.856128131785079 0.991797553953731 0.00337002010425069 0.810798348171099 0.23929684299832 0.938625734397528 0.73723516092208 0.828727508258502 0.720499680881721 0.98126650857361 0.00229917359068012 0.744932071566974 0.176537998946912 0.91245480249837 0.656605756027761 0.767311597569083 0.637261681943722 0.97275039082829 0.00341365545584513 0.81277067005821 0.241654578559971 0.939365178948968 0.739728172282585 0.830551989010751 0.723091833764812 0.981502336325512 0.00796113615230421 0.910477262765538 0.427448686157129 0.973187184964686 0.869428795390982 0.919893867536711 0.859508271633447 0.992019973281598 0.00994638125325295 0.92717726272412 0.483099475133056 0.978465658452169 0.892885307353379 0.934962727854351 0.884510226000028 0.993615275428215 0.00707723507582995 0.900330057234558 0.398709013046954 0.969913125191315 0.855367940231035 0.910709338121573 0.844570087569219 0.991024338588792 0.0103439735629029 0.929806024390774 0.492992733460211 0.979284372569603 0.896613912351926 0.937329445429081 0.88849395573591 0.993861629615987 0.00742409270039957 0.904572342861174 0.410318091651245 0.971288172279344 0.861228992633902 0.914551774901312 0.85079238241766 0.991443061409195 0.0048153955454813 0.859791194831639 0.310413339241064 0.956302232687372 0.800591960846743 0.873800311432797 0.786724326799091 0.9868342324601 0.000907916084710064 0.535245590511718 0.077950289743706 0.80430744903529 0.429879702324575 0.565286669674408 0.409254550669236 0.933673777474212 0.0121889526663931 0.939896711927469 0.534435658324014 0.98239699112987 0.911019485921299 0.946400953566265 0.903909690848104 0.99479558843641 0.0058064803290521 0.88097645442854 0.352051251413842 0.963523539165803 0.828942496447103 0.893131924632154 0.816594802089408 0.989067631743727 0.00587672214435263 0.882238888543 0.354815216375027 0.96394626146539 0.830650741721899 0.894280902295062 0.818399342254282 0.989197644799967 0.0144977796229132 0.949093223374316 0.577804372409163 0.98519290762396 0.924278578714292 0.954650258729323 0.918133018289371 0.995630972224814 0.00165631025943366 0.677686833771991 0.133705794800187 0.882402638151639 0.579227519310597 0.703619004616368 0.558455762232767 0.962546666831632 0.00999439388207843 0.927504998284851 0.484314190361209 0.978567908348172 0.893349620319813 0.935257871881278 0.885006167141637 0.993646058658427 0.00552036592807977 0.875543804938491 0.340548017918982 0.9616948037055 0.821615739198163 0.888183673907283 0.808861116334209 0.988504261737565 0.00225405816439277 0.741139659467956 0.173669031890046 0.910855092598511 0.652113383739357 0.763746400595375 0.632657823806132 0.972218914460134 0.000921333713940499 0.538896340215584 0.0790122346497575 0.806608309553147 0.433482094342768 0.568891507353964 0.412809251965407 0.934577330847665 0.000872609786602326 0.525357665171318 0.075144356765219 0.797983407088034 0.420178470439966 0.555507112983862 0.399692458506536 0.931172614189096 0.0101078367429204 0.928267889633083 0.487162190809014 0.978805725052414 0.894431030768136 0.935944811412522 0.88616139771721 0.993717637966687 0.00700881602157952 0.899448688702779 0.396365874926768 0.969626312470183 0.854153384700161 0.909910568223292 0.843281469851721 0.990936894713059 0.00236515428900655 0.750283110665263 0.180698593874514 0.914693859703616 0.662971437868449 0.772336625348879 0.643791419370756 0.973492127618389 0.00134620256069874 0.630775787472413 0.111431864119113 0.859091730900695 0.527967735488492 0.658580760538717 0.506820061248703 0.954299642165513 0.00312743907268442 0.799032495681709 0.225921445125804 0.934163593496046 0.722460571022989 0.817826099705906 0.705160425677915 0.979837920557837 0.0117730931745372 0.937881001563651 0.525684073872591 0.981778999199103 0.908129970094308 0.944590519119864 0.900814431212262 0.994610488262696 0.00728228197541224 0.902881967718489 0.405625412984141 0.970741355002454 0.858890616038796 0.913021174747312 0.848309117873803 0.991276646915904 0.00351348299288663 0.817132451596835 0.246994714307178 0.940991871735226 0.74525825369481 0.83458383572973 0.728845822416212 0.982020223169718 0.00677613892796738 0.89633207759795 0.38826141731254 0.968608958841447 0.849867175672125 0.90708472776519 0.838736075072204 0.990626429552581 0.00193156936589538 0.710369198964718 0.152572347213199 0.89746758698697 0.616240029827148 0.73470125416982 0.596021087773953 0.967720252124222 0.0157643243965808 0.953048512026613 0.598400877320954 0.986383609971852 0.930019723413424 0.958192803072413 0.924301953753987 0.995985724750704 0.00434802426499536 0.846964728456217 0.28889562060871 0.951809859145543 0.783712223013237 0.862049792441081 0.769009399131497 0.985432904922112 0.00487090054149305 0.861173758821946 0.312883875311827 0.956780963012246 0.802424131019408 0.875064808034978 0.788650276525827 0.986983022900859 0.00040916175183256 0.341565877957153 0.0366830282362477 0.64928465276475 0.253528260640022 0.369376095217352 0.237834556639312 0.863774635476628 0.00278663270838382 0.779805974043053 0.206327146129078 0.92667873423486 0.698671046588019 0.799947400742157 0.680543709233661 0.977420206373657 0.00232511574399598 0.747063026232752 0.178178818226126 0.913348993291766 0.659136975476971 0.769313482887768 0.639857281338128 0.973046911632384 0.00527514769701923 0.870479761347801 0.330364478232333 0.959975944594663 0.814821493513298 0.883565543125802 0.80169832565887 0.987973371982596 0.000483244543143226 0.379931843855349 0.043042049311936 0.686193410316432 0.286305397783493 0.408925780554535 0.269314759384135 0.882205939720843 0.00199768069666158 0.717257455675217 0.156983437776319 0.90052918719611 0.624182595857155 0.741221632415847 0.60411328745643 0.968757146599692 0.00359313306494962 0.820470102021155 0.251202596714562 0.942228700603459 0.749505587968636 0.837666245745044 0.733268863664352 0.982413157444158 0.00435602505406816 0.847203902682903 0.28927509221553 0.951894480874953 0.784025044665185 0.862269224529455 0.769337227059374 0.985459386665794 0.0110916307309527 0.934272823098208 0.510626301168996 0.98066807579984 0.902972482135699 0.941347690537341 0.895293608239483 0.994277332898606 0.00207924451411047 0.725318294217735 0.162363469790211 0.904063908911115 0.633541224121568 0.748838502782622 0.613662352133247 0.969948278062816 0.00410153997409001 0.839213001280507 0.277006281663686 0.949049397287959 0.773612942362981 0.854931295371772 0.758435198987818 0.984567233520357 0.00186670638840334 0.703277795434514 0.148200031871407 0.894275365665928 0.608115351286846 0.727977471236898 0.587754707879289 0.96663394475901 0.00545299828187618 0.87419221927905 0.337780832259063 0.961237390743662 0.819799035688253 0.886951632582048 0.806945038618399 0.988363114131959 0.00592880992533125 0.883158000443435 0.356849904200435 0.964253495704129 0.831895773115233 0.895117201023479 0.819714895195065 0.989292088082892 0.00481276278939179 0.859724935457119 0.310295720328987 0.956279262924794 0.800504216568259 0.873739700234142 0.786632106715794 0.986827090790299 0.00339909503505415 0.812117105898559 0.240869443330475 0.939120419723179 0.738901545592364 0.829947507826013 0.722232210216878 0.981424304929845 0.00133020527684794 0.627983558217997 0.110252113307284 0.857636431575297 0.524983521353887 0.655884091094141 0.503827795561952 0.953774740387528 0.00693148208897897 0.898433673943516 0.3936957406777 0.969295522506122 0.852755987946748 0.908990475115221 0.841799199385097 0.990835997911509 0.00468342194095178 0.856391282882453 0.304468348977627 0.955120450240274 0.796096970353058 0.870689014280125 0.782001856350372 0.986466485864138 0.00427296311648044 0.844684048568974 0.285315992009083 0.951001288812896 0.780732931655736 0.859956752718272 0.765888080386527 0.985179703050264 0.00144162194032972 0.646599029423948 0.118405049425661 0.867190541829003 0.545018877733665 0.673828577283516 0.523946317678778 0.957198934817503 0.00222057376086546 0.738251459719647 0.171526912401459 0.909629577954481 0.648702704927747 0.761029103698835 0.629164871511693 0.971810887964395 0.00492248834997034 0.86243465904687 0.315164481844354 0.957216643673173 0.804097244623623 0.87621767648574 0.790409564064052 0.987118343003596 0.00332555284843808 0.808745393918679 0.23687924131234 0.937853473887197 0.734645234389723 0.826827545534404 0.71780794096757 0.98101993922478 0.00595432095555812 0.883602974221275 0.357841835789672 0.964402078999137 0.832498944311844 0.895522018083275 0.820352334052615 0.989337747213597
280121 0.0152048306856834 0.686436739672767 0.28665585312131 0.972131836760029 0.944047988835062 0.860580194675985 0.889981201028604 0.996572871798658 0.0155468602206944 0.691279060720391 0.291297921076214 0.972737427155048 0.945229473156927 0.863268914697778 0.892173962798123 0.996649175862626 0.0119718244766873 0.632086441121848 0.239756235550031 0.964759120388996 0.929782153856675 0.828890228186079 0.86391730344449 0.995637182320131 0.0246487868662455 0.78181306836528 0.396772567311105 0.982787499686243 0.965055791395248 0.909937151306744 0.929779007926517 0.997903422312195 0.00361109516491699 0.339439469966521 0.0861963674753939 0.891165369085917 0.798408428218979 0.591654972371161 0.655034393161463 0.985561219178958 0.0153436403948773 0.688419745604121 0.288546719179213 0.972380774207728 0.944533476924843 0.861683810524833 0.890881594649699 0.99660424787319 0.009472280475286 0.575533723761243 0.199291357185362 0.955763439084222 0.912666382917837 0.792665775916809 0.833619733214268 0.994478406752032 0.0101529665962194 0.592557705545476 0.210710902941918 0.958633699839199 0.918093329970006 0.803947777051477 0.843114309344137 0.994850206773053 0.00936475829567375 0.572715877673958 0.197458681565878 0.955273610652307 0.911743410051453 0.790765338931225 0.83201512913119 0.994414761380428 0.00821313912549068 0.540054090327812 0.177316667544957 0.94926413135587 0.900494405450691 0.768020016329222 0.812691798755807 0.993629250812081 0.00674694193833843 0.490610431837416 0.150235239006381 0.938827318944286 0.881279934132027 0.730870105903858 0.780652598876107 0.99224416678588 0.00440179488057667 0.385327033384716 0.103197364208146 0.90900082791591 0.828519628788841 0.638672336229017 0.698473259320038 0.988133385191498 0.00798594459006746 0.533021669291885 0.173228715229145 0.947884624645557 0.897931433152857 0.76294314766482 0.80834860976987 0.993447703946077 0.00152600135394921 0.178104344569875 0.0382563489434032 0.775433384432254 0.62549210239176 0.379271951031993 0.44467552618057 0.966425676582939 0.00401395393502115 0.363634684447315 0.0949347188555744 0.90104326186268 0.814956926213764 0.61703478886867 0.678614765501112 0.98699670127659 0.0253298180068593 0.786543769399846 0.403481895072059 0.983254033977604 0.965986299261639 0.912201850374619 0.931582283310537 0.997961098752024 0.0127940228466053 0.647583223805359 0.252228556595105 0.966975593220738 0.934048115165814 0.838219173838356 0.871632311568665 0.995919794964636 0.0127138092492598 0.646127966997252 0.25102889950727 0.966771549416231 0.933654585051026 0.837353408155315 0.870917819481386 0.995893825705889 0.0276061155762443 0.801008556441833 0.424925743316752 0.984648980936103 0.968773975948305 0.919028068973633 0.93700574884524 0.998133266094021 0.00318730715451671 0.311942605058853 0.0768279162582868 0.878408053968214 0.777493095521272 0.561081211604397 0.626208001959613 0.983665936378161 0.00699820817765043 0.499813775511943 0.154996341560283 0.940907935346061 0.885078268366768 0.738050284786454 0.786891885420723 0.992522430234329 0.00678382473566539 0.491982225466573 0.150937315871048 0.939141788062234 0.881853006740954 0.731948386326794 0.781591027790541 0.992286293227446 0.00477199383444028 0.404710891101208 0.11095049918587 0.915492302280677 0.839740084811383 0.657174964852069 0.715278796250297 0.989047909772447 0.0124007217796408 0.64033330653877 0.246311257496617 0.965950743020004 0.932073203756173 0.833885027115213 0.868052402063164 0.995789262117479 0.0051546638560517 0.423517060751898 0.118831065663433 0.921299930559421 0.849900098445903 0.674421645932218 0.730799797435115 0.989856578762339 0.00613971143128054 0.466926994168553 0.138514881382444 0.93314335135492 0.870983665826459 0.71179518703839 0.763966586203758 0.991478468878135 0.0245360357569055 0.781010206475342 0.395648103272772 0.982707806027427 0.964896932501399 0.909551203807049 0.929471498497408 0.99789356518 0.00836786412546412 0.54472510979456 0.180078659885056 0.950162885039885 0.902168047047582 0.771356069283478 0.815539729587356 0.993747281240141 0.0228239885181403 0.768075963310445 0.378077615122799 0.981402806461474 0.962299356652652 0.903268700500791 0.92445772528384 0.997731952705784 0.0284889338735948 0.806120514545631 0.432858474937872 0.985130911053065 0.969738969581688 0.921405666197199 0.938890564159769 0.998192647392792 0.0011067269264171 0.135766373579072 0.0280285687159541 0.714549978107802 0.547670296268137 0.30697425428008 0.367287451368164 0.954269432251254 0.0111532029034614 0.615270313024003 0.226939505874261 0.962240026171959 0.924957307982567 0.818486225871738 0.855271188566527 0.995314599160412 0.00790547908387245 0.530479939251885 0.171771578120971 0.947378038962831 0.896992046603671 0.761091947548968 0.806762178607134 0.993380919849663 0.00664163529208191 0.48665320919273 0.148224573744939 0.937911435532481 0.87961293036593 0.727743586169495 0.777928686537136 0.992121334057953 0.00454298192322923 0.392865052574171 0.106169484004362 0.911590273874074 0.832978427809362 0.645958103451093 0.705109962765275 0.98849954700276 0.00304621119701597 0.302278256673797 0.0736678118276472 0.873472961700681 0.769536745952654 0.549866643614653 0.615517177974596 0.982919911385227 0.00115025900271794 0.140362335243876 0.0291001967789818 0.722362294103056 0.557219699272765 0.315251800153207 0.376308246840548 0.955925680279428 0.0101195854293905 0.59175421979565 0.210158122092244 0.958501567168669 0.917842800810183 0.803422864854099 0.842673740784755 0.994833133737707 0.013906960859959 0.666627784206151 0.268504709104045 0.969571240749751 0.93906871435427 0.849358243577094 0.880797955601864 0.996249314366636 0.0242002256486554 0.778584753337643 0.392275662178585 0.982466131540389 0.96441534822205 0.908382418804509 0.928539900928586 0.997863664411334 0.0232071152465744 0.771097330133266 0.382092314083945 0.981711252839615 0.962912672460901 0.904747273599677 0.925639079770819 0.997770185067285 0.0063991589977354 0.477306713158522 0.143560134974195 0.935695349981976 0.87559204139726 0.720263442759332 0.771394232899381 0.991823257785372 0.00114949284375063 0.140281866091637 0.0290813558843826 0.722228491205013 0.557055110991544 0.315107820031541 0.376151699575087 0.955897567134603 0.000518214122862435 0.068480361660582 0.0133149318941403 0.539473506753005 0.361675220717509 0.171694407821582 0.213621223874564 0.90710736131338 0.0261310988716585 0.791861514186586 0.411198831450484 0.983772325643525 0.967021106023329 0.914728511494774 0.933591815793389 0.998025117486031 0.00807478979733631 0.535796789430459 0.174831927706859 0.948432847845995 0.898949115121772 0.764954429962947 0.810070556749764 0.99351990691224 0.0125071439205835 0.642323738217762 0.24792115674794 0.96623419736839 0.932619009969982 0.835080198112067 0.86904035102859 0.995825389332396 0.00712264837980701 0.504251373821098 0.15733547181698 0.941887193568597 0.886871481958099 0.741467554462972 0.789853412144652 0.992653025404243 0.0196096224791141 0.739313396637388 0.342360740679816 0.9783507308702 0.95625187772923 0.888845991486187 0.912889635897144 0.997352503114371 0.00795303070930467 0.531985275157115 0.172633274552681 0.947678582747273 0.897549243514492 0.762189368711976 0.807702818486392 0.993420548605276 0.00831546007633667 0.543153573883197 0.179145179308457 0.94986204101134 0.901607481761501 0.770236858348588 0.814584809305215 0.993707794110912 0.00116979591717971 0.142409248042129 0.0295803989874735 0.725731286303785 0.561375815674106 0.318902996699483 0.380273876978729 0.956630658378513 0.0134717027426034 0.659424985222146 0.262220018911761 0.968605550842682 0.937197695996003 0.845186626066445 0.877371275124734 0.996126900158402 0.00882611831620267 0.558027052083659 0.188156155452931 0.952648717118317 0.906813034927725 0.780702185576384 0.823493057542681 0.994072722910173 0.0138056596072735 0.664978192113791 0.267051106547864 0.969351755465898 0.938643134941001 0.848407223928017 0.880017380462864 0.996221510426724 0.0258428562270538 0.789978364627957 0.408444482744445 0.983589520924813 0.966655994735582 0.913836050271303 0.932882294096462 0.998002544441531 0.00228303857626541 0.244968666927867 0.0562092320900763 0.837924349034717 0.714336733391491 0.477758527737031 0.545227837851582 0.977322816608699 0.0130129450992463 0.651495908044266 0.255484219951442 0.967520097822918 0.935099087731749 0.840536516030559 0.873543249879975 0.995989048681205 0.00494194989552619 0.413210821194278 0.114467093992863 0.918173548999779 0.844416329872725 0.665053488366745 0.722386100758719 0.989422360315295 0.00889378211177587 0.55992658488219 0.189336002545154 0.952995088843791 0.907462123099977 0.782018535556082 0.824610256559865 0.994117951512501 0.00659900587839694 0.485033981551589 0.147408045550007 0.937532885733213 0.878924822591859 0.726457372424459 0.776806847888782 0.992070504057302 0.0064936981662741 0.480990471437903 0.145384546682413 0.936577807833566 0.877191047363264 0.723227810463715 0.773986790778358 0.991942100991391 0.0116281767203921 0.625206231798127 0.234425462324818 0.963743244514781 0.927833430994495 0.824669500773006 0.860415082981556 0.995507271877954 0.00426067492039269 0.377605416166636 0.100207689983163 0.906257265260068 0.823819901749171 0.631086282853489 0.691536337827838 0.987743445950086 0.0126567040988713 0.64508475011508 0.250172618276607 0.966624765118685 0.9333715911453 0.836731476497062 0.870404368550708 0.995875138091654 0.0224372574123578 0.764946690196954 0.373975144640417 0.981080982182152 0.96165986218953 0.90173015567778 0.923227554655642 0.997692039634205 0.00166738831410538 0.191468776085222 0.0416588856626309 0.790509453047878 0.646039454643026 0.400378024558638 0.466684831922962 0.969189126809267 0.00811073965158695 0.536910488283287 0.175478958886839 0.948651441506855 0.899355211504618 0.7657586997502 0.810758641013715 0.99354867613562 0.00988598122284062 0.586042994020226 0.206268993948096 0.957552990018405 0.916046243112455 0.79967035239731 0.839520836098792 0.994710445749447 0.0218464506556036 0.760004692159349 0.367608695464597 0.980567770982533 0.960640954847615 0.899285387248157 0.921270906874665 0.997628342917083 0.0130233094574042 0.651679034557542 0.255637684610149 0.967545437184993 0.935148025116646 0.840644605472399 0.873632329900658 0.995992269846076 0.0259173117091751 0.790467947266646 0.409158263022211 0.983637123876152 0.96675105743229 0.914068314303728 0.933066977398808 0.998008423246338 0.00595641509445564 0.459345245070705 0.134916103345225 0.931215656164046 0.867518158955217 0.705499524414761 0.758423789791845 0.991216933864379 0.00438123446773479 0.384213845798233 0.102762969275285 0.908611095340768 0.827850487922603 0.63758643203661 0.697481948068989 0.988078117750419 0.00283718977871116 0.287457081356498 0.068948090328192 0.865381659818859 0.756650559156338 0.532164949213794 0.598512152396059 0.98168086427103 0.00667005510033681 0.48772713316526 0.148768100206158 0.938161282966517 0.88006737557982 0.728594429766756 0.778670392707287 0.99215486285104 0.0132544992285824 0.655715427256215 0.259045362964499 0.968100695013172 0.936221025781514 0.843018723935318 0.875587722812544 0.996062817665657 0.0113707305145172 0.619884160682832 0.230385106136198 0.962943470106606 0.926302109127937 0.821370561087017 0.857672638646986 0.995404827612308 0.00298002612854483 0.297651724542071 0.0721783189174849 0.871017827091199 0.765606027334262 0.544407429070357 0.610289870754016 0.982546052284509 0.00354488279929697 0.335287649958773 0.0847446782423145 0.889350904065492 0.795402575450018 0.587160358999733 0.650825684898746 0.98529453028126 0.0162016716887647 0.700153082558858 0.300027352497274 0.973827386310717 0.947359687084372 0.868142173957006 0.896140955223703 0.996786300375166 0.00174850968360961 0.198943917905128 0.0436006899522695 0.798281085331878 0.65684406499893 0.411854630442665 0.478545219794035 0.970578845190075 0.0273117622908164 0.799245802431066 0.422234490005675 0.984481478277035 0.968438805424515 0.918204024533882 0.936351990868799 0.998112615197748 0.00882296850055505 0.557938233801477 0.188101152688571 0.952632469949695 0.90678259953546 0.780640525230819 0.82344070778413 0.994070600677395 0.00459401830780116 0.395545121302324 0.107239212241199 0.912490586010918 0.834533968058533 0.648520480414464 0.707438124935215 0.988626432455052 0.00794618534289652 0.531769158402751 0.172509333145949 0.947635527448455 0.897469399825684 0.762032002949441 0.807567966366996 0.99341487281794 0.0142324475074431 0.67182199189965 0.273138431795185 0.970255950089886 0.940397599806517 0.852336018756606 0.883239687476732 0.99633598104915 0.00299587338461768 0.298765016380557 0.0725353788863456 0.871614286359124 0.766559303996859 0.545726531328983 0.611554326105449 0.982637046454148 0.0322033291597277 0.825113137966309 0.464108515099936 0.986873059866715 0.973235531834625 0.930084335975344 0.945752161256669 0.998406882209607 0.025416478383941 0.787131534324981 0.404325622975674 0.983311637481729 0.966101253251695 0.912482107871625 0.931805302006467 0.997968216791959 0.00866198923629189 0.553351692946769 0.185280608154813 0.951787148975606 0.905200467129934 0.777442911687612 0.820723714091766 0.993960095985606 0.00921498152430801 0.568728768077418 0.19489243369656 0.95457310884893 0.910425069614935 0.788059953726981 0.829728254950638 0.994323643056948 0.00913295697950135 0.566514071792005 0.193480403841417 0.954180195846613 0.909686432403904 0.786548858909386 0.828449575597286 0.994272483343471 0.00359718579858565 0.338571552004031 0.0858917743851663 0.890789135456103 0.797784300531823 0.590718869219283 0.654158654583284 0.985505998036424 0.0131626534709246 0.654122898023304 0.257695131165322 0.967882364570136 0.935798969283672 0.842083934629531 0.874818075981143 0.99603508633793 0.00214210085906293 0.233350090719266 0.0529158546819539 0.829063294194416 0.701128880685835 0.461852751997123 0.529352648115466 0.975863471066138 0.0112451018709014 0.617232873162592 0.228398741462992 0.962540404696751 0.925531315723831 0.819715903223553 0.85629541703202 0.995353141863472 0.0133301027287039 0.657015586313592 0.260153323392422 0.968278230280908 0.936564361042591 0.843780066950008 0.876214303245352 0.996085359296613 0.0115886395142379 0.624398425326774 0.233807589275307 0.96362264401647 0.927602357001308 0.824170699207806 0.860000710915579 0.995491833523516
