## Supplementary material for "Assessing measurement uncertainty at laboratory network scale and its impact on diagnostic performance in the absence of a gold standard: application to ELISA tests for *Coxiella burnetii in ruminants*": code and data: ppp_sheep.csv (part 204 of 218)

ppp[1	1] ppp[2	1] ppp[3	1] ppp[4	1] ppp[5	1] ppp[6	1] ppp[7	1] ppp[8	1] ppp[1	2] ppp[2	2] ppp[3	2] ppp[4	2] ppp[5	2] ppp[6	2] ppp[7	2] ppp[8	2] ppp[1	3] ppp[2	3] ppp[3	3] ppp[4	3] ppp[5	3] ppp[6	3] ppp[7	3] ppp[8	3] ppp[1	4] ppp[2	4] ppp[3	4] ppp[4	4] ppp[5	4] ppp[6	4] ppp[7	4] ppp[8	4] ppp[1	5] ppp[2	5] ppp[3	5] ppp[4	5] ppp[5	5] ppp[6	5] ppp[7	5] ppp[8	5] ppp[1	6] ppp[2	6] ppp[3	6] ppp[4	6] ppp[5	6] ppp[6	6] ppp[7	6] ppp[8	6] ppp[1	7] ppp[2	7] ppp[3	7] ppp[4	7] ppp[5	7] ppp[6	7] ppp[7	7] ppp[8	7] ppp[1	8] ppp[2	8] ppp[3	8] ppp[4	8] ppp[5	8] ppp[6	8] ppp[7	8] ppp[8	8] ppp[1	9] ppp[2	9] ppp[3	9] ppp[4	9] ppp[5	9] ppp[6	9] ppp[7	9] ppp[8	9] ppp[1	10] ppp[2	10] ppp[3	10] ppp[4	10] ppp[5	10] ppp[6	10] ppp[7	10] ppp[8	10] ppp[1	11] ppp[2	11] ppp[3	11] ppp[4	11] ppp[5	11] ppp[6	11] ppp[7	11] ppp[8	11] ppp[1	12] ppp[2	12] ppp[3	12] ppp[4	12] ppp[5	12] ppp[6	12] ppp[7	12] ppp[8	12] ppp[1	13] ppp[2	13] ppp[3	13] ppp[4	13] ppp[5	13] ppp[6	13] ppp[7	13] ppp[8	13] ppp[1	14] ppp[2	14] ppp[3	14] ppp[4	14] ppp[5	14] ppp[6	14] ppp[7	14] ppp[8	14] ppp[1	15] ppp[2	15] ppp[3	15] ppp[4	15] ppp[5	15] ppp[6	15] ppp[7	15] ppp[8	15] ppp[1	16] ppp[2	16] ppp[3	16] ppp[4	16] ppp[5	16] ppp[6	16] ppp[7	16] ppp[8	16] ppp[1	17] ppp[2	17] ppp[3	17] ppp[4	17] ppp[5	17] ppp[6	17] ppp[7	17] ppp[8	17] ppp[1	18] ppp[2	18] ppp[3	18] ppp[4	18] ppp[5	18] ppp[6	18] ppp[7	18] ppp[8	18] ppp[1	19] ppp[2	19] ppp[3	19] ppp[4	19] ppp[5	19] ppp[6	19] ppp[7	19] ppp[8	19] ppp[1	20] ppp[2	20] ppp[3	20] ppp[4	20] ppp[5	20] ppp[6	20] ppp[7	20] ppp[8	20] ppp[1	21] ppp[2	21] ppp[3	21] ppp[4	21] ppp[5	21] ppp[6	21] ppp[7	21] ppp[8	21] ppp[1	22] ppp[2	22] ppp[3	22] ppp[4	22] ppp[5	22] ppp[6	22] ppp[7	22] ppp[8	22] ppp[1	23] ppp[2	23] ppp[3	23] ppp[4	23] ppp[5	23] ppp[6	23] ppp[7	23] ppp[8	23] ppp[1	24] ppp[2	24] ppp[3	24] ppp[4	24] ppp[5	24] ppp[6	24] ppp[7	24] ppp[8	24] ppp[1	25] ppp[2	25] ppp[3	25] ppp[4	25] ppp[5	25] ppp[6	25] ppp[7	25] ppp[8	25] ppp[1	26] ppp[2	26] ppp[3	26] ppp[4	26] ppp[5	26] ppp[6	26] ppp[7	26] ppp[8	26] ppp[1	27] ppp[2	27] ppp[3	27] ppp[4	27] ppp[5	27] ppp[6	27] ppp[7	27] ppp[8	27] ppp[1	28] ppp[2	28] ppp[3	28] ppp[4	28] ppp[5	28] ppp[6	28] ppp[7	28] ppp[8	28] ppp[1	29] ppp[2	29] ppp[3	29] ppp[4	29] ppp[5	29] ppp[6	29] ppp[7	29] ppp[8	29] ppp[1	30] ppp[2	30] ppp[3	30] ppp[4	30] ppp[5	30] ppp[6	30] ppp[7	30] ppp[8	30] ppp[1	31] ppp[2	31] ppp[3	31] ppp[4	31] ppp[5	31] ppp[6	31] ppp[7	31] ppp[8	31] ppp[1	32] ppp[2	32] ppp[3	32] ppp[4	32] ppp[5	32] ppp[6	32] ppp[7	32] ppp[8	32] ppp[1	33] ppp[2	33] ppp[3	33] ppp[4	33] ppp[5	33] ppp[6	33] ppp[7	33] ppp[8	33] ppp[1	34] ppp[2	34] ppp[3	34] ppp[4	34] ppp[5	34] ppp[6	34] ppp[7	34] ppp[8	34] ppp[1	35] ppp[2	35] ppp[3	35] ppp[4	35] ppp[5	35] ppp[6	35] ppp[7	35] ppp[8	35] ppp[1	36] ppp[2	36] ppp[3	36] ppp[4	36] ppp[5	36] ppp[6	36] ppp[7	36] ppp[8	36] ppp[1	37] ppp[2	37] ppp[3	37] ppp[4	37] ppp[5	37] ppp[6	37] ppp[7	37] ppp[8	37] ppp[1	38] ppp[2	38] ppp[3	38] ppp[4	38] ppp[5	38] ppp[6	38] ppp[7	38] ppp[8	38] ppp[1	39] ppp[2	39] ppp[3	39] ppp[4	39] ppp[5	39] ppp[6	39] ppp[7	39] ppp[8	39] ppp[1	40] ppp[2	40] ppp[3	40] ppp[4	40] ppp[5	40] ppp[6	40] ppp[7	40] ppp[8	40] ppp[1	41] ppp[2	41] ppp[3	41] ppp[4	41] ppp[5	41] ppp[6	41] ppp[7	41] ppp[8	41] ppp[1	42] ppp[2	42] ppp[3	42] ppp[4	42] ppp[5	42] ppp[6	42] ppp[7	42] ppp[8	42] ppp[1	43] ppp[2	43] ppp[3	43] ppp[4	43] ppp[5	43] ppp[6	43] ppp[7	43] ppp[8	43] ppp[1	44] ppp[2	44] ppp[3	44] ppp[4	44] ppp[5	44] ppp[6	44] ppp[7	44] ppp[8	44] ppp[1	45] ppp[2	45] ppp[3	45] ppp[4	45] ppp[5	45] ppp[6	45] ppp[7	45] ppp[8	45] ppp[1	46] ppp[2	46] ppp[3	46] ppp[4	46] ppp[5	46] ppp[6	46] ppp[7	46] ppp[8	46] ppp[1	47] ppp[2	47] ppp[3	47] ppp[4	47] ppp[5	47] ppp[6	47] ppp[7	47] ppp[8	47] ppp[1	48] ppp[2	48] ppp[3	48] ppp[4	48] ppp[5	48] ppp[6	48] ppp[7	48] ppp[8	48] ppp[1	49] ppp[2	49] ppp[3	49] ppp[4	49] ppp[5	49] ppp[6	49] ppp[7	49] ppp[8	49] ppp[1	50] ppp[2	50] ppp[3	50] ppp[4	50] ppp[5	50] ppp[6	50] ppp[7	50] ppp[8	50] ppp[1	51] ppp[2	51] ppp[3	51] ppp[4	51] ppp[5	51] ppp[6	51] ppp[7	51] ppp[8	51] ppp[1	52] ppp[2	52] ppp[3	52] ppp[4	52] ppp[5	52] ppp[6	52] ppp[7	52] ppp[8	52] ppp[1	53] ppp[2	53] ppp[3	53] ppp[4	53] ppp[5	53] ppp[6	53] ppp[7	53] ppp[8	53] ppp[1	54] ppp[2	54] ppp[3	54] ppp[4	54] ppp[5	54] ppp[6	54] ppp[7	54] ppp[8	54] ppp[1	55] ppp[2	55] ppp[3	55] ppp[4	55] ppp[5	55] ppp[6	55] ppp[7	55] ppp[8	55] ppp[1	56] ppp[2	56] ppp[3	56] ppp[4	56] ppp[5	56] ppp[6	56] ppp[7	56] ppp[8	56] ppp[1	57] ppp[2	57] ppp[3	57] ppp[4	57] ppp[5	57] ppp[6	57] ppp[7	57] ppp[8	57] ppp[1	58] ppp[2	58] ppp[3	58] ppp[4	58] ppp[5	58] ppp[6	58] ppp[7	58] ppp[8	58] ppp[1	59] ppp[2	59] ppp[3	59] ppp[4	59] ppp[5	59] ppp[6	59] ppp[7	59] ppp[8	59] ppp[1	60] ppp[2	60] ppp[3	60] ppp[4	60] ppp[5	60] ppp[6	60] ppp[7	60] ppp[8	60] ppp[1	61] ppp[2	61] ppp[3	61] ppp[4	61] ppp[5	61] ppp[6	61] ppp[7	61] ppp[8	61] ppp[1	62] ppp[2	62] ppp[3	62] ppp[4	62] ppp[5	62] ppp[6	62] ppp[7	62] ppp[8	62] ppp[1	63] ppp[2	63] ppp[3	63] ppp[4	63] ppp[5	63] ppp[6	63] ppp[7	63] ppp[8	63] ppp[1	64] ppp[2	64] ppp[3	64] ppp[4	64] ppp[5	64] ppp[6	64] ppp[7	64] ppp[8	64] ppp[1	65] ppp[2	65] ppp[3	65] ppp[4	65] ppp[5	65] ppp[6	65] ppp[7	65] ppp[8	65] ppp[1	66] ppp[2	66] ppp[3	66] ppp[4	66] ppp[5	66] ppp[6	66] ppp[7	66] ppp[8	66] ppp[1	67] ppp[2	67] ppp[3	67] ppp[4	67] ppp[5	67] ppp[6	67] ppp[7	67] ppp[8	67] ppp[1	68] ppp[2	68] ppp[3	68] ppp[4	68] ppp[5	68] ppp[6	68] ppp[7	68] ppp[8	68] ppp[1	69] ppp[2	69] ppp[3	69] ppp[4	69] ppp[5	69] ppp[6	69] ppp[7	69] ppp[8	69] ppp[1	70] ppp[2	70] ppp[3	70] ppp[4	70] ppp[5	70] ppp[6	70] ppp[7	70] ppp[8	70] ppp[1	71] ppp[2	71] ppp[3	71] ppp[4	71] ppp[5	71] ppp[6	71] ppp[7	71] ppp[8	71] ppp[1	72] ppp[2	72] ppp[3	72] ppp[4	72] ppp[5	72] ppp[6	72] ppp[7	72] ppp[8	72] ppp[1	73] ppp[2	73] ppp[3	73] ppp[4	73] ppp[5	73] ppp[6	73] ppp[7	73] ppp[8	73] ppp[1	74] ppp[2	74] ppp[3	74] ppp[4	74] ppp[5	74] ppp[6	74] ppp[7	74] ppp[8	74] ppp[1	75] ppp[2	75] ppp[3	75] ppp[4	75] ppp[5	75] ppp[6	75] ppp[7	75] ppp[8	75] ppp[1	76] ppp[2	76] ppp[3	76] ppp[4	76] ppp[5	76] ppp[6	76] ppp[7	76] ppp[8	76] ppp[1	77] ppp[2	77] ppp[3	77] ppp[4	77] ppp[5	77] ppp[6	77] ppp[7	77] ppp[8	77] ppp[1	78] ppp[2	78] ppp[3	78] ppp[4	78] ppp[5	78] ppp[6	78] ppp[7	78] ppp[8	78] ppp[1	79] ppp[2	79] ppp[3	79] ppp[4	79] ppp[5	79] ppp[6	79] ppp[7	79] ppp[8	79] ppp[1	80] ppp[2	80] ppp[3	80] ppp[4	80] ppp[5	80] ppp[6	80] ppp[7	80] ppp[8	80] ppp[1	81] ppp[2	81] ppp[3	81] ppp[4	81] ppp[5	81] ppp[6	81] ppp[7	81] ppp[8	81] ppp[1	82] ppp[2	82] ppp[3	82] ppp[4	82] ppp[5	82] ppp[6	82] ppp[7	82] ppp[8	82] ppp[1	83] ppp[2	83] ppp[3	83] ppp[4	83] ppp[5	83] ppp[6	83] ppp[7	83] ppp[8	83] ppp[1	84] ppp[2	84] ppp[3	84] ppp[4	84] ppp[5	84] ppp[6	84] ppp[7	84] ppp[8	84] ppp[1	85] ppp[2	85] ppp[3	85] ppp[4	85] ppp[5	85] ppp[6	85] ppp[7	85] ppp[8	85] ppp[1	86] ppp[2	86] ppp[3	86] ppp[4	86] ppp[5	86] ppp[6	86] ppp[7	86] ppp[8	86] ppp[1	87] ppp[2	87] ppp[3	87] ppp[4	87] ppp[5	87] ppp[6	87] ppp[7	87] ppp[8	87] ppp[1	88] ppp[2	88] ppp[3	88] ppp[4	88] ppp[5	88] ppp[6	88] ppp[7	88] ppp[8	88] ppp[1	89] ppp[2	89] ppp[3	89] ppp[4	89] ppp[5	89] ppp[6	89] ppp[7	89] ppp[8	89] ppp[1	90] ppp[2	90] ppp[3	90] ppp[4	90] ppp[5	90] ppp[6	90] ppp[7	90] ppp[8	90] ppp[1	91] ppp[2	91] ppp[3	91] ppp[4	91] ppp[5	91] ppp[6	91] ppp[7	91] ppp[8	91] ppp[1	92] ppp[2	92] ppp[3	92] ppp[4	92] ppp[5	92] ppp[6	92] ppp[7	92] ppp[8	92] ppp[1	93] ppp[2	93] ppp[3	93] ppp[4	93] ppp[5	93] ppp[6	93] ppp[7	93] ppp[8	93] ppp[1	94] ppp[2	94] ppp[3	94] ppp[4	94] ppp[5	94] ppp[6	94] ppp[7	94] ppp[8	94] ppp[1	95] ppp[2	95] ppp[3	95] ppp[4	95] ppp[5	95] ppp[6	95] ppp[7	95] ppp[8	95] ppp[1	96] ppp[2	96] ppp[3	96] ppp[4	96] ppp[5	96] ppp[6	96] ppp[7	96] ppp[8	96] ppp[1	97] ppp[2	97] ppp[3	97] ppp[4	97] ppp[5	97] ppp[6	97] ppp[7	97] ppp[8	97] ppp[1	98] ppp[2	98] ppp[3	98] ppp[4	98] ppp[5	98] ppp[6	98] ppp[7	98] ppp[8	98] ppp[1	99] ppp[2	99] ppp[3	99] ppp[4	99] ppp[5	99] ppp[6	99] ppp[7	99] ppp[8	99]
280141 0.0323507789194736 0.76062986815661 0.533885536359987 0.998300916693955 0.994716199532351 0.95727545911203 0.939676829179888 0.998794269436901 0.0223620817986711 0.684945743617017 0.439352368277997 0.997518542869834 0.992295915841607 0.938760996823371 0.914219473468626 0.998238668051616 0.015001597736482 0.591430968111753 0.342876527756404 0.996277810657475 0.988474035307372 0.91076941921505 0.876486189130736 0.997357045489442 0.0229501801903517 0.69064907544938 0.445905037189684 0.997583427503487 0.992496333407748 0.940270265886197 0.916279641288968 0.998284755377122 0.00474547058402231 0.311859445185552 0.140417565922334 0.988207040310267 0.964092307024069 0.761648981394873 0.689598594642001 0.991606650146146 0.0164571459650366 0.613954591126597 0.364376289243336 0.99661089993072 0.989498103327025 0.918125599585405 0.886315897050843 0.997593790032991 0.00908671709430345 0.465692505348585 0.239061525262981 0.993833167917505 0.981001799971002 0.860053683250318 0.810342615884074 0.995618100177731 0.0118363261855116 0.53237771378732 0.29096678069537 0.995272040399987 0.985390533593972 0.889227464387696 0.848048472572577 0.996641911601733 0.0151718639852386 0.59419695405054 0.345462968794606 0.996320063062909 0.988603858919198 0.91169628746867 0.877721357862851 0.997387079098774 0.0145922440698976 0.584628190524712 0.336577505521479 0.996172208216652 0.988149665004555 0.908460753977578 0.87341379700619 0.997281978545938 0.0153149503724365 0.596493330962353 0.347621523990101 0.99635484683612 0.988710751940098 0.912460678174057 0.878740732072806 0.997411803344031 0.0120370334932027 0.536611903717881 0.294490100910514 0.995351448543259 0.98563351030349 0.890892687088572 0.850228467805315 0.996698388483749 0.0153106620609446 0.596424876545479 0.347557029782693 0.996353813778898 0.988707577055915 0.912437958529593 0.878710424180918 0.997411069055975 0.0122506177043246 0.541036174186397 0.298202761645959 0.995433106820926 0.985883456617737 0.892611334346356 0.852481590145852 0.996756462989605 0.0135565674156969 0.566388807100017 0.320112881564971 0.995876670892345 0.987242653051726 0.902058974133313 0.86492544232715 0.99707187285405 0.0206191059900916 0.666781700896444 0.419038732997486 0.997304560460844 0.991635349396475 0.93381637491459 0.907488570000054 0.998086664772611 0.00870849936770651 0.455036356734295 0.231345846196739 0.993564620397127 0.980185624215682 0.854810509726832 0.803662158760721 0.99542692357807 0.0078242601698268 0.428419206281877 0.212706256814427 0.992836208761395 0.977976430084572 0.840891755303867 0.786067178968553 0.994908223185158 0.0219071187589184 0.680392116746195 0.434181374703712 0.997465963221327 0.992133546522469 0.93754135765154 0.912556591856377 0.99820131963719 0.0135068798337459 0.565474411596054 0.319303299535158 0.995861357637116 0.9871956869779 0.901729621132144 0.864489976423001 0.997060985250613 0.014464481917698 0.582459557065984 0.334587823459059 0.996138029859286 0.988044713036685 0.907715952278406 0.872423883432219 0.997257682050726 0.0135328249869682 0.565952346705247 0.319726265745833 0.995869367664235 0.987220253521239 0.901901869704611 0.864717706024516 0.997066680328692 0.00876315210245257 0.456601865042334 0.232470058071956 0.993604849286051 0.980307830357406 0.855592051305295 0.804656108651079 0.995455564071996 0.0103432906579014 0.498336838242838 0.263658697697196 0.994585132915431 0.98329207973847 0.875067691908045 0.829633383753285 0.996153258328025 0.0214814679092918 0.676015048700239 0.42926088858422 0.997414759897225 0.991975461997155 0.936356562549835 0.910942873755787 0.998164947756348 0.0075945844266027 0.421083061207349 0.207721536017475 0.992619464194025 0.977320364618357 0.836833361534689 0.780974610862801 0.994753837334638 0.0174761596154798 0.628334970215633 0.378644600315388 0.996811180125214 0.990114547702542 0.922603805777369 0.892329931504965 0.99773611789548 0.00987327311458958 0.486594680453039 0.254639392256811 0.994326141718611 0.982502448393726 0.869840329057736 0.822889742006813 0.995968966035427 0.0132690727984772 0.561045434341957 0.31540289740389 0.995786486541529 0.986966099298024 0.900122626706455 0.862366958843871 0.997007751096042 0.0159086734378481 0.605757405898742 0.356434695162142 0.996492517825495 0.989133978336593 0.915498157020044 0.882797954993564 0.997509654731826 0.0140225913326714 0.574785613036629 0.327617199918644 0.996015034423329 0.987667154054538 0.905045338032735 0.868879480317379 0.997170243830879 0.0138107129635796 0.571007686896923 0.324225114301626 0.995953280138234 0.98747766063017 0.903710129803378 0.867110395673325 0.997126339965095 0.00623301445605448 0.373489582002381 0.176875568044369 0.991009491869876 0.972465657368172 0.807819959849924 0.74505469417583 0.993606453146547 0.0238121201348183 0.698656210916171 0.455250413296883 0.997672747803109 0.992772318371649 0.942355561419555 0.919130465743857 0.998348196423541 0.0137161303623956 0.569299992876192 0.322700286618478 0.995925099606222 0.987391204838293 0.903102083273311 0.866305422494503 0.997106304648039 0.0153650061382303 0.597290702076969 0.348373438883668 0.996366862813013 0.988747681533141 0.91272502077671 0.879093406518496 0.997420344163099 0.00737617360099105 0.413933154491409 0.202924572708881 0.992400925190987 0.97665946859525 0.832779069080915 0.77590404553526 0.994598153576544 0.0116687240652912 0.528783529232426 0.287998641419707 0.995203647192843 0.985181325839056 0.887797999432565 0.846179534801513 0.996593266700431 0.0123676650215848 0.543425887282758 0.300221501846432 0.995476665923283 0.986016820943723 0.893530714056462 0.853688215626547 0.996787440634609 0.0138480798852729 0.571678712378278 0.324825720679475 0.995964307824376 0.987511495546796 0.903948285880509 0.867425795043975 0.997134180153023 0.0291819787287203 0.740732594101294 0.507347994338299 0.998110609365613 0.994126744968782 0.952707741295741 0.933358607401653 0.998659146299298 0.0189617562949218 0.647525539799101 0.398383392025679 0.997064712016754 0.990895642465032 0.928333120949313 0.900057529499574 0.997916264951859 0.0137853883628168 0.570551746711959 0.323817484747124 0.995945772520441 0.98745462681169 0.903548062583696 0.866895799868024 0.99712100235835 0.0239573845157593 0.699966375169117 0.456796043394407 0.997687169758877 0.992816889588786 0.942693092727089 0.919592385600283 0.998358439518968 0.0152211019290656 0.59499003654229 0.346207295848917 0.996332106151144 0.988640866418714 0.911960801370039 0.878074033214632 0.997395639361514 0.0100666156307236 0.491489397756239 0.258375076414176 0.994435589821668 0.982836037186117 0.87204207384594 0.825726570440829 0.996046850227625 0.0186987052607879 0.644269141462714 0.394975914736866 0.997022745944636 0.990766293467491 0.927380064142412 0.89876945517119 0.997886447799755 0.0167562377693948 0.618286334811386 0.368628588433326 0.996672201479743 0.989686728737853 0.919491851326672 0.888148295590603 0.997637355355649 0.0180825651763075 0.636408203614411 0.386848899348606 0.996919685237027 0.990448733958629 0.925047482039442 0.895621322318839 0.997813219443687 0.0200260506378703 0.660130395854711 0.411804597125214 0.997223282968335 0.99138460094136 0.931951318081965 0.904957106434052 0.998028924013704 0.0172142156585026 0.624738898907454 0.375035569555951 0.996761953565207 0.989962984578558 0.92149923733021 0.890844423821484 0.9977011368874 0.00602307948489834 0.365458971628169 0.171912451686723 0.990697094939251 0.971527422850306 0.802411333686977 0.738451551853868 0.993383691454234 0.0155933450079439 0.600889450843916 0.351782527859444 0.996420700926201 0.988913169137132 0.913911223884779 0.880676956993376 0.997458610945351 0.015644923001088 0.601693689850336 0.352547869417755 0.996432645273003 0.98894988875704 0.914174791619609 0.881029028604239 0.997467100525336 0.00897404754352135 0.462561073996925 0.23677868931691 0.993755520999127 0.980765719381881 0.858531383434764 0.80840003716083 0.995562827097983 0.00619098275648463 0.37189779595449 0.175886489534724 0.990948626793627 0.972282763101703 0.806760740690145 0.743759269386746 0.993563055110272 0.0200061317443354 0.65990252977854 0.411558650473042 0.997220469705145 0.991375923307521 0.931886890701363 0.904869730211531 0.998026925380123 0.00699265991531507 0.400949684070008 0.194364638262247 0.991984421038742 0.975401563284551 0.825155119786507 0.766414368799656 0.994301387645498 0.0174348714608086 0.627772605988773 0.378078379871256 0.996803518812726 0.990090957304718 0.92243173090118 0.892098420635579 0.99773067373703 0.00645056012945011 0.381603089407403 0.181958403708277 0.991311948449571 0.973375200811351 0.813123099163169 0.751557151179766 0.99382208799837 0.0104414501957587 0.500722983333043 0.265515889627708 0.99463629393769 0.983448164670121 0.876107418692105 0.830978194701183 0.996189660069614 0.0162798696582365 0.61134165457241 0.361829980141811 0.996573506077906 0.989383066022122 0.917294097742109 0.8852017346967 0.997567214488367 0.00534572351405744 0.338109365347573 0.15549769737666 0.989523606222407 0.96801390193742 0.782696656132517 0.714624823389171 0.992546546232869 0.0143480806364908 0.580464451652927 0.332765102489217 0.996106362904854 0.987947486338644 0.907026921718862 0.871508648157356 0.997235170414397 0.00890004910620687 0.460484776817796 0.235272199436807 0.993703461722391 0.980607479384453 0.857513621387429 0.807102650847366 0.995525767220835 0.0245774611445392 0.70543739096531 0.463301323936497 0.997746818828418 0.993001264535608 0.944091586906652 0.921507680716211 0.998400803949691 0.0196262219811151 0.655499051497084 0.406830007215807 0.997165722854276 0.991207074735258 0.930634815565819 0.903172620644762 0.997988030787022 0.014836189096302 0.588708479685526 0.34034509276626 0.996235838535381 0.988345095742068 0.909850485774023 0.875262547702366 0.997327210378182 0.0187964307377811 0.645485714575578 0.396246101857562 0.997038473377893 0.990814766319843 0.927737016935577 0.899251761443327 0.997897622323034 0.0143644413652518 0.580745995033463 0.333021871046498 0.996110844715161 0.987961246004055 0.907124379020144 0.871638067866504 0.997238356501717 0.00973318220225716 0.482990032473975 0.251909936484006 0.994244137565193 0.982252606766585 0.868197624878891 0.820776579008679 0.995910607935643 0.0136083194822938 0.567337209768438 0.320954142675677 0.995892502006373 0.98729121058898 0.902399707456593 0.865376082034579 0.997083128548967 0.00710382073235354 0.404770707099181 0.196863900831642 0.992109735700526 0.975779802548987 0.827434905542149 0.769245881945142 0.994390683940595 0.0172426106945291 0.625131983302241 0.375428724130476 0.996767361823399 0.989979634469274 0.921620466329998 0.891007393860572 0.99770498011219 0.0224988229057464 0.686289913697519 0.440889038055236 0.997533931349351 0.992343443266005 0.939118524590807 0.914707262569021 0.998249598591514 0.0130672613974042 0.557217130421834 0.312059143190414 0.995720819968575 0.98676479621172 0.898717702851177 0.860513245211378 0.996961059546159 0.0115502801792965 0.526210778023464 0.285886649333832 0.995154122811707 0.985029873376248 0.886765649220296 0.844831187880067 0.996558041106623 0.0182276176331255 0.638289042837437 0.388780834604141 0.996944573026183 0.99052540772021 0.925609738365326 0.896379592467674 0.997830903519249 0.00449680325659075 0.300374704668587 0.134016863189974 0.987559946927141 0.962172660826038 0.751694037994324 0.677906980814426 0.991144425662597 0.00961361450674041 0.479874006489035 0.249565099442474 0.994172267675421 0.982033711738345 0.866762801548473 0.818933185042787 0.995859459573482 0.0202098594580477 0.662219223624261 0.414064962425349 0.997248982413602 0.991463876774909 0.932540264565515 0.905756056099858 0.998047181583205 0.0127256740513339 0.550586575875608 0.306327611852812 0.995604947295067 0.986409720146111 0.896248847893157 0.85726102851939 0.996878665104508 0.0231392195900663 0.692440178572093 0.447980573312719 0.997603585378253 0.992558608818755 0.940740102818801 0.916921515840043 0.998299073089949 0.00865092119601063 0.453377451495747 0.230158024560294 0.9935216919029 0.980055239980979 0.853978025510563 0.802604124987315 0.995396360391012 0.0241959912916638 0.702094691567797 0.459316887044662 0.997710483870207 0.992888947852182 0.943239226957332 0.920340066143638 0.998374998025277 0.0147649306946221 0.587524696691371 0.339248787964261 0.996217468135456 0.988288668510915 0.909448844921097 0.874728025037895 0.997314151887841 0.0309590248716887 0.752264257367107 0.522569510911931 0.99822212160838 0.994472083516201 0.955379144333213 0.937050769739409 0.99873832469769 0.0172663527663512 0.625460040555242 0.375757092170142 0.996771870245371 0.989993514409654 0.921721548394366 0.891143292862366 0.99770818388473 0.0128863730317272 0.553729895843044 0.309035353040991 0.995660221158701 0.986579077819976 0.897424924561034 0.858809431316186 0.99691796979411 0.0269948723558888 0.725044740526068 0.487312564574752 0.997953253565747 0.993639711734407 0.948962413221372 0.928196408361438 0.99854740830229 0.0184203915391111 0.640759602618256 0.391330476660874 0.996977044024841 0.990625455761969 0.926344298064638 0.897370779927488 0.997853975476613 0.0112259883053628 0.519024076968379 0.280042148148249 0.995013207512517 0.984599106987355 0.883840762035538 0.841017314498585 0.99645780562279 0.00862650631113484 0.452671030865354 0.229653284961481 0.993503317042473 0.979999438237168 0.853622167267541 0.802152073489616 0.995383278070422 0.00734080992564907 0.412759142385628 0.202142610058669 0.992364326918678 0.976548848651798 0.83210376893101 0.775061101624224 0.994572079603255 0.0109807960761146 0.513447150512383 0.2755618999321 0.994901166488553 0.984256788656808 0.881528346550089 0.838008647229492 0.996378103039711 0.00648055411047294 0.38270555378163 0.182654450014726 0.991352070470066 0.973495941312586 0.813831571088296 0.752427962198184 0.993850689929052 0.0122451452477757 0.540923846659003 0.298108103705469 0.995431049966047 0.985877159775875 0.892567966150404 0.85242469517758 0.996755000210005 0.00923650179317079 0.469800491916544 0.242076097778275 0.993933477800455 0.981306899537134 0.862027955789387 0.812865589897636 0.99568950222342 0.0104325821157978 0.500508324298073 0.265348474270907 0.994631711215142 0.983434182076061 0.876014189325111 0.830857561846271 0.996186399446347
280161 0.0100667394663459 0.907380021254175 0.61507924106702 0.918068681206134 0.971930953331662 0.916362997109929 0.892842378751458 0.999716926368034 0.00728636458271171 0.876101539600085 0.535608806961145 0.889962101414776 0.961527538119743 0.887742829221585 0.85742583538533 0.999607853779686 0.00520995667257567 0.834587739836728 0.451442055456279 0.852309565914196 0.946902075162169 0.84945936100201 0.811004394248887 0.999450504810909 0.00649152165141303 0.862914584179749 0.506591778767224 0.878045020409158 0.956986380727523 0.87561899233946 0.842608252572201 0.999559507004988 0.00219051140719404 0.678967262584743 0.256486087479472 0.707518883515666 0.88200866283741 0.702848626911179 0.642695465773659 0.998690100007443 0.00372792080198822 0.782838890598682 0.370270751183556 0.8048082754378 0.927226652831219 0.801255127145301 0.754051801914002 0.999231077624066 0.00505186947194511 0.83026758871657 0.443784194125818 0.848368171543681 0.945323115684357 0.845455695667257 0.806211324385887 0.999433229302484 0.000985945471461242 0.487386192422507 0.134259722505377 0.520954835381572 0.770669411640464 0.515346207126202 0.447095467691914 0.997090899409663 0.00879586580002596 0.895277380039798 0.582361603547451 0.907219914002924 0.967965385711484 0.905311669588208 0.879093228156804 0.99967562386332 0.00579820497603769 0.848908439481076 0.478194454493432 0.865343532651629 0.952057642709564 0.862704344744068 0.826943473119596 0.999506517344058 0.00489703753582174 0.825813351396032 0.436076356839944 0.84429986412495 0.943683444492839 0.841323861508382 0.801276886558399 0.999415228990891 0.00531764901124647 0.837407669916025 0.45654047422998 0.854879909541657 0.947926749918791 0.852070699047163 0.814136834680613 0.999461685376001 0.00517490803185628 0.833648907597014 0.449762313056815 0.851453414906219 0.946559888750894 0.848589622721579 0.809962188257531 0.999446765766054 0.00622612197078081 0.857868861793138 0.496089640458205 0.873474549099725 0.955223503042843 0.870970962142486 0.836956333286412 0.999540616192088 0.00691794930037748 0.870316856399019 0.52258970290801 0.884739415142692 0.959547139713522 0.88242872577023 0.850917579696165 0.99958682544736 0.00617627309458174 0.85687973853942 0.494067641153694 0.87257789816338 0.95487625603471 0.870059208365891 0.835849522617726 0.999536886990902 0.00507542541026043 0.830925480369462 0.444938633047767 0.848968666760197 0.945564285159089 0.846065632101296 0.806940777824168 0.999435871649427 0.00364316374934422 0.778889074654043 0.364904727927302 0.801156551113662 0.9256536118198 0.797553650311097 0.749745773747094 0.99921313607947 0.0051919024449642 0.834105448330214 0.450578055926761 0.851869774713095 0.946726354441674 0.849012586022558 0.810468956419642 0.999448585058099 0.00358520436472951 0.776104714130386 0.361182860011246 0.79858008339042 0.924538342523388 0.794942447633859 0.746713764498383 0.999200379120262 0.00883370646784578 0.895682746143515 0.583414608569762 0.907583824213376 0.968099412675272 0.905682286349091 0.879552812548605 0.999677025260798 0.00441073893914148 0.810177600648963 0.410432369621871 0.829981900433732 0.937831709628667 0.826788373165842 0.784014683433894 0.999350480850023 0.00407370999823528 0.797596244903389 0.39126335919973 0.818418974853789 0.933011644883796 0.815056652323728 0.770191132261554 0.999296544291939 0.00729745890003576 0.876267807229617 0.535990000561803 0.890112101647311 0.961584193640085 0.887895473620558 0.857613092003799 0.999608454099797 0.00108212809166265 0.510676909282457 0.145464157281444 0.544146874470418 0.786721416882134 0.538569271225856 0.470226980056591 0.997349037590945 0.0108349956289962 0.913439789268798 0.632518001826293 0.923488099144988 0.973888934406971 0.921885639312865 0.899748201826198 0.999737196504102 0.00329158819916826 0.760854330634257 0.341644619813179 0.784435378766014 0.918334489026542 0.780612468712048 0.73015749693269 0.999128857074717 0.00937111840520389 0.901121619094156 0.59782403748008 0.912462843569056 0.969889566396164 0.910651812496212 0.885725369513885 0.999695706502621 0.00400049671561727 0.794640696114647 0.386935069696098 0.815697224970706 0.931864545973718 0.812296062852514 0.766952333826275 0.999283626916152 0.0076387955895327 0.881175576201233 0.547423783723605 0.894536834404418 0.963249859397852 0.892398671312403 0.86314522844967 0.99962607220527 0.00760279463321855 0.880676240064471 0.546244143639492 0.894086897585081 0.96308097372498 0.891940714395329 0.862581939404613 0.999624288613136 0.00744228673510087 0.878398401491478 0.540910157816951 0.89203367791 0.962308881447239 0.889851014751801 0.860013592949961 0.99961612669775 0.00435035118663328 0.808039027343103 0.407086074630875 0.828019083259867 0.93701951164954 0.824796470191294 0.781660789444036 0.999341430816276 0.00377832764486264 0.785122023189368 0.373419681071417 0.806917400848781 0.928131121668107 0.803393266677421 0.756543465766413 0.99924136642645 0.00519136705830962 0.834091103609242 0.450552393495729 0.851856693238074 0.946721125895133 0.848999296953134 0.810453032326902 0.999448527925306 0.0036267367688066 0.778106949418943 0.363854235040021 0.800433010222547 0.925340868227228 0.796820324188602 0.748893795600013 0.999209561845188 0.00399641137014078 0.794473243034859 0.38669175358597 0.815542956137013 0.931799383876438 0.812139602771201 0.766768929850734 0.999282892187134 0.0118067021096945 0.920066150516638 0.652467534488669 0.929404690873972 0.97600932717359 0.927916475314926 0.907316332990442 0.999759057212722 0.00709380292042312 0.873143403119993 0.528892689860809 0.887292319844331 0.960517071929744 0.88502615901231 0.854096065072017 0.999597135137914 0.00636270899409201 0.860510816515828 0.501549060514212 0.875868397000574 0.956148318718665 0.873405312543643 0.839914473816228 0.999550535017412 0.0101058476546202 0.90770867621926 0.616006167843757 0.918362820653956 0.972037612886534 0.916662704227903 0.893216548661085 0.999718032650367 0.00472718185468585 0.820651761241247 0.427373975227147 0.839579661423756 0.941768351250092 0.83653090639079 0.795568208508565 0.999394126565445 0.00840400821013878 0.890888612311429 0.571140842150958 0.903277568467403 0.966508907304653 0.901297061968428 0.87412157121102 0.999660369992548 0.00342377022779669 0.76796819256361 0.350584945295071 0.791040424687814 0.921248661366356 0.787302889989489 0.73786990198659 0.999162572236619 0.00599547257035547 0.853174587334552 0.486597492777899 0.869217119280874 0.95357061170114 0.866642151388514 0.831706862161961 0.999522841186775 0.00335053136199068 0.764079501249337 0.345661258068285 0.787431378893926 0.919660104777417 0.783646946843233 0.733651730471529 0.999144219833769 0.000327194952892427 0.239728241370506 0.0489153016825889 0.265059427456736 0.527071218388455 0.26070646289552 0.211465005766199 0.991279274977285 0.00239786639907922 0.698398225952925 0.274151405474304 0.725919317622304 0.891120976769732 0.721427190433006 0.663232914001349 0.998803486174034 0.0022040528244012 0.680312044847918 0.257665702253818 0.708795361087989 0.882649921285959 0.70413696360048 0.644112547105706 0.998698155032162 0.00520855698192738 0.834550448882008 0.451375168199647 0.852275563041098 0.946888493291246 0.849424817854095 0.810962990853946 0.99945035645381 0.00202040891948265 0.661060611896597 0.241345193712536 0.69047879156704 0.87331416733939 0.685657330695832 0.623886375639303 0.99857973163328 0.00920129327727397 0.89946459999806 0.59337783211023 0.910977106397171 0.969345768128627 0.90913839817515 0.883843596064488 0.999690038890402 0.00404315709497476 0.796373207108518 0.389464480120949 0.817292937281583 0.932537653592207 0.813914504872627 0.768850488628884 0.999291210531601 0.00696920238882098 0.871153479855271 0.524443843255573 0.885495236012115 0.959834679206758 0.883197698582377 0.851858050891095 0.999589883938659 0.00340394486364647 0.766928199693256 0.349259387790886 0.790075576366352 0.920824859258779 0.7863254456164 0.73674125010842 0.999157682229189 0.00394691799420317 0.792422773177846 0.383728756514818 0.81365338714854 0.930999980383339 0.810223282793924 0.764523985438329 0.999273870306907 0.00546233509294991 0.841049213131102 0.46324459095153 0.858196396022271 0.949243053662978 0.855440529355239 0.818186411070135 0.999476012946637 0.00140300523884819 0.575107890997217 0.180846856396506 0.607557499622066 0.827110157660521 0.602188546208588 0.535135772946239 0.997954746734268 0.00453615996854525 0.814471234486965 0.417264351564398 0.833919404659997 0.939453691880673 0.830784758504164 0.788745793802049 0.999368507682201 0.0138629858436787 0.931239320081494 0.688376751199979 0.93935855238962 0.979536668467017 0.938066190465498 0.920116940788055 0.999795215624016 0.00230871031151375 0.690338501810955 0.266658912674636 0.718298395678644 0.88738091744115 0.713730620081295 0.654698083535519 0.99875722657691 0.00369551949079493 0.781345634248165 0.36823003689363 0.803428153129359 0.926633195726211 0.799856129640498 0.752423199958518 0.999224315943936 0.00386006071702214 0.788724197903597 0.378459840256855 0.810242509671233 0.929551034903996 0.806764531633055 0.76047856888025 0.999257478712663 0.00575400866167781 0.847918666936148 0.476274429176672 0.864444231401738 0.951705139724816 0.861790232846431 0.825839332095419 0.999502706713307 0.00482462606254806 0.823649472288528 0.432398622868864 0.842321789222534 0.942882560905943 0.839315173884632 0.798882430020926 0.999406414369316 0.0077405928090536 0.882565351238084 0.550726869939583 0.895788817184967 0.963719214387454 0.89367301976813 0.864713510257575 0.999631025787668 0.00419412229924017 0.802277320441486 0.398251955089464 0.822725509998487 0.934816857740825 0.819425336719522 0.775327481310527 0.999316809101141 0.00701599808174005 0.871908045593688 0.526124364184595 0.886176785864478 0.960093690415425 0.883891130581847 0.852706510820266 0.999592637428823 0.00551207064803301 0.842263836955496 0.465511519442895 0.859301909405062 0.949680378265134 0.856563936789965 0.819538254918614 0.999480764394364 0.0041358669299992 0.800039821653721 0.394890816356064 0.820667685682616 0.933955752344749 0.817337708942595 0.772871348320615 0.999307152244484 0.0117938992252271 0.919985367483019 0.652218535818115 0.929332620705752 0.975983605841272 0.92784300379548 0.907223963992666 0.999758792595765 0.00635630089318445 0.860389048727433 0.501295539903843 0.875758100041518 0.956105779529791 0.873293143622294 0.839778074054581 0.999550079193155 0.00365208440892286 0.77931151223685 0.365473759462564 0.801547285551496 0.925822355996135 0.797949679056349 0.750206033741942 0.999215063603762 0.00689506034915215 0.869939740024852 0.521757052307809 0.884398668497547 0.959417404008411 0.882082058450018 0.850493741349877 0.999585444884522 0.0078521719486341 0.884052115464203 0.554293170606875 0.89712768149393 0.964220194963362 0.895035881848383 0.866392070293295 0.999636307880358 0.00370719278901594 0.781885962772671 0.368966757027121 0.803927606083063 0.926848109621867 0.800362403261158 0.753012407644261 0.999226765600768 0.00558233813908718 0.843948783608518 0.468682222869697 0.86083492606328 0.950285622020761 0.858121860237963 0.821414485893818 0.999487333111364 0.00504719473367894 0.830136422784757 0.443554527895776 0.848248436786299 0.945275001987166 0.845334080376952 0.806065910544266 0.999432701990377 0.00499459266321045 0.82864647915319 0.440957244269534 0.846888059205656 0.944727743246544 0.843952383248133 0.804414578641454 0.999426700453339 0.00656503309591459 0.864249878618468 0.50942468910919 0.879253557911227 0.957450541885881 0.876848199112336 0.844105609038953 0.999564469456496 0.00848555123218503 0.891831641067289 0.573524470937091 0.904125045009253 0.966822703835397 0.902160011969535 0.87518921222588 0.999663660265594 0.0045891047250045 0.816226291916524 0.420101587202229 0.835527638554456 0.940113378077246 0.832417246682943 0.790681665321037 0.999375821875056 0.0130381663332196 0.927149585546046 0.674885108100455 0.935718397391439 0.978252469130673 0.93435387960984 0.915425751451079 0.9997820813124 0.00589725562966865 0.85108085991763 0.48244741671318 0.867316580943505 0.952829376242861 0.864710017769698 0.829368230153996 0.999514850202299 0.00603933964440309 0.854090947495328 0.488429896117827 0.870048605901661 0.953894245627114 0.867487513275185 0.832730937620546 0.999526326309195 0.00845828175201857 0.891518077166362 0.572730252609698 0.903843275517619 0.966718415281509 0.901873094173803 0.874834175296505 0.999662566995997 0.0072148288932997 0.875018720274689 0.533135974419315 0.888985067817288 0.961158205556714 0.886748598114647 0.856206587125993 0.999603938626708 0.00572183953510899 0.847190104909065 0.474868101502802 0.863782118638308 0.951445306616517 0.861117239507418 0.825026823625521 0.999499896074125 0.00756683652290372 0.880173327935259 0.545059839074335 0.893633680581868 0.962910744842734 0.891479428267507 0.862014714265175 0.999622490208751 0.0071549628816709 0.874098010491232 0.531046482931028 0.888154093925529 0.960843670050317 0.885903032266417 0.855170230508723 0.999600602007413 0.00229074518451318 0.688662205502836 0.265130561558011 0.716711344514777 0.88659605218043 0.71212814834423 0.65292585313251 0.998747469831381 0.00264270926458404 0.718524156152578 0.293967890978444 0.744879618068251 0.900223785063421 0.740587195534901 0.684645854946488 0.998914487132825 0.0022608078227443 0.685828249575563 0.262569614909004 0.714026683214999 0.885263615236103 0.709417662921235 0.649931961771454 0.998730866985171 0.00322100978546678 0.756875105901259 0.336770389861776 0.780735452143176 0.916688707094166 0.776865590713099 0.725851538000716 0.999109722697803 0.00784703211717776 0.883984448839146 0.55413011786512 0.897066757221278 0.964197419302028 0.894973863774233 0.866315655848972 0.999636067862879 0.00311565175638411 0.750683459745455 0.329359773763493 0.774970793363012 0.914105139208223 0.771029028364948 0.719162972487908 0.999079547840683 0.00397655321929122 0.793655397199309 0.38550630862005 0.814789406749092 0.93148086634616 0.811375365599922 0.765873329089712 0.99927929930932 0.00893137322335653 0.896714776495756 0.586108400081428 0.908510141504683 0.96844025499346 0.906625702462269 0.880723168809223 0.999680587407596 0.00281350886553049 0.731049090787985 0.307168339867128 0.756629025139135 0.905724395483686 0.752468594642686 0.698044769512858 0.998980492580417
280181 0.0019938873429946 0.599115588876767 0.575004846224601 0.887713500759508 0.91631962494573 0.972290876689081 0.969214436111449 0.996999036855142 0.0018259629264756 0.577772146735676 0.553334760835673 0.878622357877292 0.909307925602716 0.969814594170706 0.966472701619607 0.996723408425431 0.00185263303879187 0.581312000639222 0.556922377183507 0.880163103796557 0.910498832743654 0.970236974817305 0.966940250874192 0.996770511218651 0.00142613424546795 0.516517481582132 0.491654091297173 0.849656309635219 0.886720671646939 0.961661424493269 0.957456474030523 0.995806966948202 0.000432955361593123 0.244717340038104 0.226800040431868 0.631539220749955 0.703618975274375 0.883821123115369 0.872213168946531 0.986306513236356 0.00238743475069543 0.641598561098398 0.618415538840584 0.904488516766944 0.929162061553255 0.976761247512556 0.974167948954399 0.997493464863433 0.00106748625424834 0.444251258411333 0.419845733849207 0.808746851703669 0.854165599821687 0.949414758693808 0.943944897059985 0.994404097986163 0.00289443628405847 0.684685352074905 0.66282471792707 0.919915712681744 0.94086449997356 0.980763092787432 0.978606593796123 0.997932660889683 0.00177162909561728 0.570372740127572 0.545843727451955 0.875357866031153 0.906781170904015 0.968915977668851 0.965478138714845 0.99662307526294 0.000715978431964694 0.348942767288213 0.326695233254223 0.739259697122908 0.797038989970439 0.926383713763215 0.918636890327821 0.991676758868303 0.00154228988926585 0.536065033002821 0.51125569480439 0.859401161727876 0.894361809243562 0.964450176387379 0.960538543237093 0.996121984621848 0.00115737504505704 0.464313771267509 0.439678055423267 0.820954241698685 0.863961620778101 0.953163508952581 0.948076836672933 0.994836927906045 0.00193378827152058 0.591728601293209 0.56749430687409 0.884620285988379 0.913938040357716 0.971452633459562 0.968286161490615 0.996905874500616 0.000958498177022013 0.417819918571285 0.393837430042624 0.791515491428522 0.840217872586153 0.943979279493376 0.937960077530727 0.993771091717261 0.000824369834852387 0.381635542217188 0.358451215373684 0.76552305444547 0.818908124576629 0.935444707477277 0.928577881215899 0.992763991041221 0.00247975250580012 0.650296089869775 0.627348898261083 0.907723889653783 0.93162482075931 0.97760904672543 0.975107946181635 0.997586777286669 0.000782059827094044 0.369271744479904 0.346417739158899 0.75592593962419 0.81095646459872 0.932186371251479 0.925000739845021 0.992375182063104 0.00078797322666937 0.371029328392167 0.348126585402419 0.757314175467912 0.81210949819588 0.932661385374286 0.92552206574068 0.992432014435453 0.00303857703373006 0.695112721715024 0.673630415372877 0.923433977709198 0.943518948362406 0.981661498270857 0.979603618005204 0.998030820100838 0.0011737263205626 0.467808928465408 0.443141174793143 0.823009453503054 0.865603981005634 0.95378655948854 0.948763916230682 0.994908571784275 0.000248124510249483 0.156582761763259 0.143889009713784 0.495484354486288 0.57632431031487 0.813396826908206 0.796373605278805 0.976343072013704 0.00120921118883341 0.475239656042542 0.450511766044716 0.827311451348088 0.869035409549074 0.955083322595665 0.950194256647665 0.995057418360476 0.00418813098955996 0.758807153870081 0.74013496390379 0.943318968913508 0.958422526092806 0.986642934913582 0.985135589019341 0.99857219187854 0.000781936741333569 0.369235056720828 0.346382075028733 0.75589687530553 0.810932314305523 0.932176412817136 0.92498981110994 0.992373990050571 0.000183119244367934 0.120496670453223 0.110345587575213 0.420207603089329 0.500961027199981 0.7628514625528 0.742675899987005 0.968210081381263 0.00397818773827532 0.749230381865922 0.730080522240898 0.940493873898534 0.956315360931559 0.985945019025177 0.984360161732911 0.998496638167511 0.00026043667229527 0.163087083212917 0.149959794930734 0.507593989890246 0.588106596118558 0.820638028202531 0.804116313665427 0.977436491613663 0.000686745849833492 0.339526578932495 0.317586542205797 0.731139055572368 0.790207179984495 0.923487789139198 0.915464029555553 0.991325286771039 0.0011117778412373 0.45432076412699 0.429789862548164 0.814962887453437 0.859162519647354 0.951333974941677 0.94605985066663 0.994626069384481 6.44920058897859e-05 0.0460251139550815 0.0418492657924174 0.203325809405175 0.261174923686275 0.53112513620587 0.504052023870251 0.914712738267119 0.000230977362185965 0.147354175562044 0.13528855555449 0.477592220738183 0.55874595689812 0.802280141391964 0.784511449814905 0.974630973264877 0.00148505308410854 0.52663377668517 0.501788824525279 0.854762093948297 0.890729602405534 0.963128499134678 0.959077609235223 0.995972890412702 0.00216368571619543 0.618616124953347 0.594885161136638 0.89562134530593 0.92238899864259 0.974413986416463 0.971566373378548 0.997234359673579 0.000113316382719714 0.0781495408242868 0.071276819955618 0.309609654704842 0.383154686691952 0.665600452829444 0.641044339895346 0.949610843833544 0.000336998048809048 0.201388017186389 0.185862452670682 0.57154862030357 0.648838503157489 0.855507859069133 0.841578071031538 0.982474086049549 0.000224354593810379 0.143735597613911 0.13192043063248 0.470337442979381 0.551559970985277 0.797623709342261 0.779551537993173 0.973901475855793 0.000946103041229271 0.414654196905514 0.390731463167279 0.789357365529683 0.838460999514445 0.943286298159232 0.937197591781959 0.993689922353443 0.00333199080287787 0.714350230680638 0.693625965807268 0.92972161317754 0.948249630839443 0.98325417631388 0.981371629068306 0.998204441493078 0.000362785104318454 0.213512340021172 0.197282978206137 0.589507940528026 0.665454403707567 0.864388656710679 0.851166076936363 0.983699949264795 0.000885606124776516 0.398696908779329 0.375104840366376 0.778149751394283 0.829301045075055 0.939642499626273 0.933190306825442 0.993261371900113 0.00295211453995949 0.688941968969488 0.667233016831092 0.921361535814331 0.941955982174947 0.98113292171233 0.979016994355568 0.997973087592948 0.00173837599510617 0.565715289433978 0.541134291525001 0.873272064589477 0.905164247099078 0.96833918034527 0.964839863527741 0.996558586694417 0.00251624593297026 0.653619356897978 0.630766416310441 0.908943345104062 0.932551888200216 0.97792740712895 0.975460975257546 0.997621780117696 0.00013192447259864 0.0898314717888494 0.0820228139541458 0.343016491362963 0.419673205604508 0.698553135079672 0.675236153469654 0.956409240376178 0.00229839240525286 0.632791302495094 0.609385424568099 0.901146094645507 0.926613032295447 0.975880563765801 0.973191683814571 0.997396379874123 0.00270091842150994 0.669515777061858 0.647145439350791 0.914652247276739 0.936883407433377 0.979409251033686 0.977104526417189 0.997784437446128 0.000900039752899491 0.402582408069648 0.378905302836511 0.780930558994019 0.831579462121545 0.94055369906951 0.934192091232882 0.993368815515865 0.00158389325545992 0.542688426442103 0.517914754071915 0.862591670030939 0.89685419744455 0.965352986638758 0.961536730167972 0.996223618675539 0.00161487558587881 0.547499693980618 0.522757453425131 0.864875322436802 0.898635339207012 0.965996125306814 0.962247938154196 0.996295916898969 0.00165828727987425 0.55407377932327 0.529382015895946 0.867950558931205 0.90103016962866 0.966858190379659 0.963201407305372 0.996392691216392 0.000849493630673185 0.388750941378675 0.365389775765803 0.770873209839515 0.823321304308976 0.937235576871247 0.930545103580828 0.992976668486722 0.00115866064741028 0.464590232278012 0.439951894964628 0.821117555432716 0.864092200238177 0.953213102787106 0.948131523542522 0.994842633697738 0.00143335738098005 0.517780814492379 0.492918611081249 0.850301442552637 0.887227868932119 0.961847518883332 0.957662080536242 0.995828038849135 0.00186500487465593 0.582934070163679 0.558567183429812 0.8808646547983 0.911040741303486 0.970428930211044 0.967152748526768 0.996791905504579 0.000518646100296776 0.279626434184373 0.260033185181703 0.672496604062534 0.739864415246926 0.90112579773104 0.891033664467719 0.988544002152074 0.00152317111061242 0.532956676734193 0.50813363348811 0.857884836014142 0.893175659252397 0.964019347340139 0.96006227206708 0.99607342417704 0.00373826409367096 0.737316235339563 0.717599488229039 0.93690143159223 0.953630985058218 0.985052897462871 0.983369140283436 0.998399921287175 0.0019963136183958 0.599408219644718 0.575302600797169 0.887834906125406 0.916413013357625 0.972323687108016 0.969250774142675 0.997002680492214 0.000154830684430622 0.103811975045127 0.0949147840329056 0.379951308163506 0.459094238804513 0.731165319712336 0.709321221635592 0.962617958361927 0.00348186097359016 0.723272786210131 0.702926657015859 0.932552015070742 0.950373663066526 0.983965782586294 0.982161782016775 0.998281853084273 0.00168492358086265 0.558014018707608 0.533356682890806 0.869769233931231 0.90244445743192 0.967365860336065 0.963762992880841 0.996449609677393 0.00100449637093636 0.429275098546623 0.405092606550543 0.799152305633763 0.846416869031134 0.946409449384396 0.94063493860152 0.994054903999573 4.08343334747941e-05 0.0296414522592808 0.0269101585383294 0.139112863941703 0.182886464734352 0.417661654164301 0.391542440200138 0.871640624403189 0.00106611915679363 0.443934553341287 0.419533293222733 0.808548346377108 0.854005725637734 0.949353112086124 0.943876978553593 0.994396954874067 0.00105857063188228 0.442179340188 0.417802068642994 0.807444833285291 0.853116627422279 0.949010005492653 0.943498981871535 0.994357183367385 0.00243470341172833 0.646105048951943 0.623042261988155 0.906172865321803 0.930444751910063 0.977203187206487 0.974657926789887 0.997542124668711 0.00103493923448946 0.436612290736635 0.41231507572725 0.803906528345219 0.850261931217602 0.947905203625381 0.942282034738706 0.994228945328578 0.000499308150269237 0.272032860384952 0.252784978181908 0.664069153815544 0.732480900414873 0.897686460590576 0.887287182591357 0.988105367170946 0.00107199427080559 0.445293051075611 0.420873636774575 0.809398521944778 0.854690317447528 0.949616981059795 0.944167700136209 0.994427524093387 0.0010799143798511 0.447113965303025 0.422670782154959 0.810532760707176 0.855603115193481 0.949968380434782 0.944554886777528 0.994468210258013 0.00189957570487799 0.587400939729811 0.563099431000444 0.882782255336317 0.912520864547709 0.970952444953712 0.967732334956194 0.996850215227735 0.000730086005646264 0.353391793745525 0.331004817388782 0.743005886953144 0.800179421680775 0.927704318476437 0.920084477089054 0.991836391574382 0.000255724025451149 0.160609332934207 0.147646300168762 0.503028134987099 0.58367497731077 0.817933727562357 0.801223247973702 0.977030122149121 0.00122244826924191 0.477958840665196 0.453211659712439 0.828863243707215 0.870271059964097 0.955548638191998 0.950707606668025 0.995110741100034 0.000256893864954791 0.161225760703009 0.148221760566904 0.50416941423873 0.584783926288641 0.818612605276653 0.80194934749782 0.977132356231665 0.0017272220527832 0.564130433051424 0.539532746117447 0.87255674209499 0.904609277774979 0.968140892285923 0.96462046037412 0.996536401366883 0.00061755705663014 0.316118675437677 0.295015605065874 0.709745288765047 0.772048175284393 0.915633454103355 0.906869083438205 0.990362109640188 0.000905416317912984 0.40401698974173 0.380309222708529 0.781948699473063 0.832412723787459 0.94088613621737 0.934557628633878 0.993407968637399 0.00103959400603387 0.437717604778676 0.413404014709052 0.80461371632808 0.850832963735271 0.948126586985555 0.942525865556235 0.994254663324921 0.00093809144269036 0.41258969176653 0.388706970694153 0.787938557241334 0.837304764704776 0.942829203541107 0.936694717466173 0.993636324518221 0.00140018357980684 0.511923710525805 0.487058684623948 0.847292014731064 0.884860261568817 0.960977619021073 0.956701046068271 0.995729475643061 0.00075198673721269 0.360179544486049 0.337587068121976 0.74861308919543 0.804866798343573 0.929663179459088 0.922232491514935 0.992072434602346 0.00424212144462803 0.761153506417887 0.74260134495085 0.944002829587931 0.958932094560969 0.986811396851005 0.985322779095 0.998590414625019 0.000655114192190994 0.329026571339184 0.307449196859307 0.72176288367828 0.782277516360543 0.920086350543655 0.911739976701884 0.990909957427939 0.00257097590849155 0.658487039603687 0.635776291889255 0.910713106405029 0.933896168411199 0.97838828516602 0.975972087297286 0.997672416350313 0.000190344491517858 0.124659164535584 0.11420295131543 0.429665507852312 0.510635729088817 0.769782212839433 0.750003055760426 0.969380053263355 0.000847768822562671 0.388267680236335 0.364918217847438 0.770513718296311 0.823025210208262 0.937115809301274 0.930413517088227 0.992962467829859 0.00128204578733988 0.489861216725653 0.465046754161738 0.835518352439395 0.875557672644774 0.957529677894869 0.952893758156801 0.995337241594509 0.00386201666801872 0.743598823237943 0.724177232639271 0.938806727114338 0.955055355858905 0.985526694187173 0.983895436556195 0.998451306112525 0.00165733985957211 0.553932339526091 0.529239398474289 0.867884936757466 0.900979110965198 0.96683984263652 0.963181112211615 0.996390633124082 0.00058438272648588 0.304297721601488 0.283656469729878 0.698233233389482 0.762179173510512 0.911266398697126 0.902096867045912 0.989820219337796 0.000469450818436274 0.259989561024732 0.241311340746208 0.650171057657101 0.720220682815772 0.891879922338184 0.880968717532041 0.987358052499971 0.000887786125259605 0.399286989759911 0.375681819836348 0.778574266340754 0.829649108455481 0.939781908797984 0.933343561607186 0.993277822254112 0.00074935304474928 0.359370809539689 0.336802358067857 0.747951754149989 0.804314768566438 0.929433243853903 0.921980303107252 0.992044773059611 0.0017158867220772 0.56250794479955 0.537893698539377 0.871821482358404 0.9040386019635 0.96793682331548 0.964394671086983 0.996513560786999 0.00103875280495642 0.437518175039815 0.413207521909414 0.804486292086769 0.850730090122826 0.948086718272091 0.942481953394415 0.994250032584546 0.000865609373215186 0.393229745016518 0.369762248308052 0.774178537023594 0.826040767113594 0.938332984517674 0.931750972718229 0.993106636508835 0.00129296153510638 0.491982815740501 0.467159298603393 0.836681681929841 0.876479681318775 0.957873567281961 0.953273353556224 0.995376474937519 0.00168438932739663 0.557935670356605 0.53327761946182 0.86973324765534 0.902416487190978 0.967355830457868 0.963751897178315 0.996448485672531
280201 0.00856617317590546 0.475572834469594 0.26014092624448 0.839235854408458 0.737559275383893 0.965541576870923 0.688052931290334 0.996853382745913 0.00772561685057258 0.449692451406202 0.240605434017244 0.824686359052948 0.716911803589088 0.961904126222227 0.66527815626891 0.996509274414935 0.00426548015264476 0.310157875943583 0.148447343627255 0.721307921816771 0.582179377435544 0.932851590301802 0.522344466534056 0.993673621827796 0.00650090243193071 0.407152944348251 0.210286844541238 0.798121108899318 0.680345530312672 0.954996811193321 0.625526160668664 0.995849282330237 0.00524384146644436 0.356199321770654 0.17663001592829 0.761049362348383 0.631628395557802 0.944738071378886 0.573689425718762 0.994852910640924 0.0122542017029078 0.565616401074197 0.335489145422941 0.882293240708318 0.801404516027726 0.975748119104834 0.760023227266427 0.997806476784174 0.00766184551238436 0.447626208685349 0.23908251900458 0.823475407682419 0.715213490257575 0.96159684831935 0.663415511502292 0.996480097142007 0.00598212919389167 0.387120096889498 0.19672603809089 0.784300483611293 0.661877826008333 0.951260037137416 0.605726737990638 0.995488609201015 0.00548932063973445 0.366815759884022 0.183419226917861 0.769313373452337 0.642264422461711 0.947090937056264 0.584898928445678 0.995083161098217 0.00748623675961265 0.441856718515884 0.234858109293129 0.820053484107464 0.710430889154901 0.960724703237523 0.658178773095566 0.996397191118898 0.00479929101766218 0.336053403871883 0.164052221895532 0.744484374859423 0.610681100208177 0.939901520941916 0.55178541452515 0.994376326248604 0.00864375376799592 0.477841424121652 0.261895062340403 0.840459041024816 0.739315775455753 0.965842869736548 0.690001509853911 0.996881779882386 0.00889076410300824 0.484937769026282 0.267426900834212 0.844233730133473 0.744756734785573 0.96676831358668 0.696048585815195 0.996968903253506 0.00515006277453022 0.352050437416546 0.174007381763116 0.757734995696428 0.627397774460334 0.943783357219598 0.569247185817548 0.994759185807399 0.00563734560346815 0.373052401503837 0.187460895411169 0.774027810434179 0.648388608309481 0.948415826727505 0.591380370025946 0.995212358146342 0.0155059373138772 0.623079478263105 0.390595447545089 0.904907245546867 0.836682356475338 0.980798185555062 0.800824981265755 0.998271380340064 0.0038659491776855 0.289434934028892 0.136392725244073 0.701030520277543 0.55798239977858 0.926395303307148 0.497672205513596 0.993021596307876 0.00593419373902873 0.3852015854811 0.195450184869522 0.782928111141076 0.660064145712277 0.950883408444558 0.603792162253858 0.995452114335951 0.0103940816550816 0.524349316885723 0.299438030874311 0.863870273008151 0.773570311103621 0.971479487065444 0.728355124406799 0.997410084083844 0.00666525129332824 0.413233181931734 0.214490825974096 0.80214016313979 0.685786198207415 0.956064668569303 0.631394360257202 0.995951881594184 0.00374875259718497 0.283121195245247 0.132793544715252 0.694513963072779 0.550347784455336 0.924260242863581 0.489948109388591 0.992804161007491 0.00579397248151352 0.379521029057967 0.191695384178051 0.778812269428976 0.654646308014565 0.949747721127882 0.598023651362717 0.995341908619508 0.00494050446094409 0.342586169003035 0.16808783478952 0.749988217056827 0.617586637074049 0.9415266586703 0.558981184045266 0.994536959376182 0.00803988365577802 0.459656969176964 0.248025024810825 0.830421329332882 0.724996705614823 0.963349828716846 0.674167482048249 0.996646322743934 0.000812334341485944 0.0786203722952188 0.0320249508920798 0.32939970452794 0.209137272848908 0.725016021049623 0.171871315150389 0.967542284074596 0.00703877703598753 0.426605913237048 0.223886024186653 0.81070956770111 0.697494495553191 0.958313979177685 0.644077530605846 0.996167315073922 0.0055379806072637 0.368879359245012 0.184752132983005 0.770884541680256 0.644300816178537 0.947533867717731 0.587051914895833 0.995126390094879 0.00813085630652572 0.462475603490527 0.250146698130735 0.8320127373952 0.727252520635086 0.963748229289675 0.676654286374561 0.99668402428609 0.00401146942638534 0.297123457566783 0.140821540230473 0.708747018428798 0.567111119667307 0.928885133306952 0.506945860749019 0.993274018376022 0.00314549844615004 0.24878779773303 0.113796225322741 0.655939732789326 0.506504599376575 0.910977929281955 0.446142481829778 0.991430796535216 0.000150040594736616 0.0155058586642129 0.00606968899956646 0.0831292351086185 0.0465392465782802 0.327351626225701 0.0368948273175876 0.846206445198654 0.00987732274451968 0.51148728990064 0.288743892255081 0.85769759516662 0.76441966694549 0.970016895461488 0.718043227735548 0.997273535750271 0.0141502690674263 0.601033758923427 0.368728506552753 0.896610138427123 0.823592908603145 0.978968877787559 0.785598101573726 0.998103480360849 0.000671359208396575 0.065866459973846 0.0266115019134061 0.288711516710534 0.179331629431757 0.685406800193026 0.146393603001509 0.96098723312214 0.00368899900739975 0.279859284715097 0.130947231376501 0.691081489440544 0.54635351769706 0.923123478920004 0.485918486834746 0.992688021279795 0.00304039572282055 0.242471318257186 0.110403349787947 0.648205815427289 0.497982448328764 0.908174310331733 0.43773508599064 0.991136268998359 0.00222897372494881 0.189934174213475 0.0833339148477958 0.574418555494285 0.420838984982023 0.878711460232042 0.363172892512548 0.987938766726006 0.00235237952542887 0.19838352230003 0.0875536246836713 0.587565854124103 0.434056282352864 0.884350974769123 0.375754107162831 0.988565661330646 0.0107294754668797 0.532347617255841 0.306214230588374 0.867600946670268 0.779143000191795 0.97235547205602 0.734658911521172 0.9974916876654 0.00364243201038834 0.277296842136221 0.129503062310474 0.68835284532244 0.543191513975613 0.922213739188056 0.48273405631201 0.99259488930624 0.0202457379633046 0.684425953786209 0.45679238770607 0.925843469643197 0.870489623734039 0.985297257164575 0.840641092925684 0.998681905701924 0.0173582669833004 0.649619906503617 0.418220957527274 0.914331564107616 0.851760554637982 0.982843808529434 0.818495528352089 0.99845846073037 0.000794678343952093 0.0770419625273289 0.0313501774465842 0.324560069127966 0.205523045630571 0.72060984949125 0.168763675735383 0.966844488199632 0.0101294815302529 0.51784756182304 0.294001318231383 0.860777241859801 0.768974250872631 0.970748676726062 0.72316972401116 0.997341901999403 0.0011238787781522 0.10561836795984 0.0437825511992269 0.404690144261014 0.267921730033353 0.784894706476853 0.223136405361938 0.976333922108679 0.00247375047261766 0.206525345612059 0.0916670368002282 0.599730298700177 0.446483100668952 0.889409517571774 0.387655091003007 0.989121876127869 0.000226262033712119 0.0232018978481221 0.00912567707734273 0.120287973111447 0.0685653849849082 0.423279824849067 0.0546179192502741 0.892450161891457 0.00443527410435594 0.318608029773804 0.153471910077064 0.729120277148421 0.59168406694449 0.935266100882173 0.532116380378155 0.993915369746361 0.0106844016471717 0.531288089545186 0.305310941333656 0.867111372101498 0.778409874240738 0.972240856877756 0.733828567220754 0.997481018134097 0.00451992760783829 0.322745174617709 0.155955535663048 0.732854828252352 0.596264209820895 0.936406456017908 0.536841665435726 0.994029152717716 0.00277675865478945 0.226155915111517 0.101780542544697 0.627193168993363 0.475260708144966 0.900301263480181 0.415487167914146 0.990300330611161 0.0081628005953373 0.463458502031029 0.250888960625256 0.832564552934351 0.728035974164703 0.963886094470801 0.677518633134172 0.996697064183555 0.0167161106425258 0.640841805116363 0.408920437700603 0.911279576203588 0.846852808983209 0.982185052598278 0.812728617806419 0.998398292289835 0.00707514172960397 0.427875854074145 0.224789077121355 0.811504686818408 0.698588369131199 0.958520804869105 0.64526632543393 0.996187078240113 0.00254628261303451 0.211313406520095 0.0941080573739834 0.606664571236314 0.453653690641696 0.892227204712605 0.394554350890746 0.989429229719416 0.00319462424920689 0.251704633308726 0.115373464787588 0.659439730304817 0.510390068201146 0.912230667898703 0.449987126871512 0.991561871085882 0.000724244886767651 0.0706917331140362 0.0286492160580087 0.304539812604654 0.190771622917306 0.701533368905752 0.156132153443034 0.963734548315203 0.00960433385829624 0.504413514081818 0.282966266795113 0.854208083718939 0.759284761789646 0.969182693972857 0.712277943316804 0.997195486484395 0.0177982108532062 0.655396465826967 0.4244323978654 0.916306200704147 0.854948636937529 0.983268153027893 0.822249722974728 0.998497179999743 0.00825503356925709 0.466276716384833 0.253024143791197 0.834137855362112 0.730273272208438 0.964278381423166 0.679988840355352 0.996734149880781 0.0129131733172698 0.57860138525067 0.34741641258779 0.887691478236249 0.809712366612184 0.976972217071905 0.769564421259285 0.997919567332596 0.00330609759456539 0.258241105563428 0.118932273767773 0.667124768669775 0.518985152609567 0.914947005385521 0.458517614794959 0.991844967875199 0.000464087847811434 0.0464671661711553 0.0185442418170237 0.21907106691034 0.131207967206549 0.600918653540696 0.105967551301216 0.944518954818398 0.00448974254756557 0.321275680006074 0.155071569691004 0.731534990727263 0.59464280501069 0.936004453307011 0.535167658003992 0.993989070143014 0.00503120832088995 0.346715854310438 0.170660088860477 0.753400861248073 0.62189542223484 0.942525175274893 0.563483570795208 0.994635406439492 0.00312724526849601 0.247698289781961 0.113208792087015 0.654620962383283 0.505045253733943 0.910503333368481 0.444700332370198 0.9913810542387 0.00171926594009282 0.153086880036153 0.0654950582312009 0.509935547195433 0.359051152038188 0.848145540453438 0.305387270726076 0.984410873456194 0.00897336220635592 0.487268657721655 0.269258853773981 0.845456819541077 0.746526406950323 0.967066784628566 0.698019032945171 0.996996969671584 0.00914182212676035 0.491958920789601 0.27296782546299 0.847893337206176 0.750061559226142 0.967659348442779 0.701960617204315 0.997052644168843 0.00838406917512557 0.470170992023685 0.255991618446024 0.836290434433145 0.733342900459131 0.964813227833735 0.683382620942993 0.99678466859711 0.0139297566797557 0.597207799506219 0.365028338079779 0.89512406616984 0.821266537971672 0.978638383899944 0.782902751466633 0.998073085621189 0.0147551017888977 0.611172458881807 0.378667832625874 0.900481243606629 0.829678576686991 0.979825705732781 0.792664537113879 0.998182193912576 0.00263910624827277 0.217358314021823 0.0972134143978594 0.615197269932282 0.462565171696577 0.895630872363032 0.403161577617246 0.989798175228483 0.010177423189248 0.519038476798161 0.294992404729606 0.861347912690146 0.769820594537736 0.970883824724624 0.724123668633426 0.997354517874582 0.00151235856318239 0.137166434214025 0.0580593508036498 0.477842809083439 0.330058815111811 0.83085450329379 0.278842988737929 0.982312224273246 0.00647543758057645 0.406199738159231 0.20963155900218 0.797483847880888 0.679485793131013 0.95482672369229 0.624600337073792 0.995832921165391 0.00183625525465181 0.161834085205545 0.0696489647932581 0.526399304824835 0.374364806411987 0.856445726986715 0.31955324419086 0.985391245542245 0.0108950962260973 0.536200796727525 0.309513928766258 0.869369662212605 0.781796220827744 0.972768697825476 0.737666602820026 0.997530135888193 0.00560139715991091 0.371548961110735 0.186482932732238 0.772900567453296 0.64692051796431 0.948100173945975 0.589824829976076 0.995181606886324 0.00755212159284779 0.444035145393535 0.236448332823625 0.821352615346861 0.712243734725022 0.961056481804358 0.660162261482795 0.996428746062778 0.00711184034379676 0.429151859610367 0.225698361168651 0.812300421923064 0.69968437648002 0.958727474553725 0.646458099914968 0.996206818764569 0.00420207886196501 0.30694934115292 0.146556279413741 0.718274690545512 0.57851672148711 0.931903396824914 0.518591020785619 0.993578375636741 0.0222981202418669 0.705336753109233 0.481356765565372 0.93233872103643 0.881211169406755 0.986660077982124 0.853417559367173 0.998805585932286 0.00667361993557655 0.413539505530101 0.21470373239556 0.802340570793865 0.686058333085009 0.956117698757574 0.6316883029818 0.995956971288356 0.00138071884035289 0.126725706561542 0.0532682937811405 0.455149673236366 0.310214428262264 0.817648658683758 0.260878799093858 0.980655962758308 0.00229708270279847 0.19461909886949 0.0856675024664316 0.581776142981804 0.428208716497962 0.881890024817105 0.370178233221925 0.988292987700554 0.0111407512143874 0.541802756225993 0.314352765443786 0.871908785918031 0.785617795383029 0.973359593048697 0.74200600356115 0.997585063631189 0.000870152444719545 0.0837520010366011 0.034228232816139 0.344774906186994 0.220746868404589 0.738520929062468 0.181887982837761 0.969635180568493 0.0194127902703444 0.675096001564711 0.446178199128567 0.922846437178546 0.865580267820261 0.984663243390436 0.834814976222016 0.998624260760835 0.00130196444019414 0.120359136850749 0.0503792483976777 0.440608292671351 0.297772864135381 0.808715999676954 0.249699635137837 0.979508255895249 0.00580939178399973 0.380150739038286 0.192109939566464 0.779272428527639 0.655250436191756 0.949875153556263 0.598666106553669 0.995354286416781 0.0047918833193064 0.335707177493078 0.163839474588027 0.7441890043786 0.610312017424862 0.939813786186293 0.551401512576903 0.994367639975529 0.0036639676404774 0.278484116559095 0.130171520046107 0.689620684520987 0.54465925617626 0.922637113540447 0.484211598204306 0.992638251704244 0.0204845354236873 0.68700552744229 0.459763966164687 0.926661099529118 0.871833082474913 0.985469653503903 0.842238066141035 0.998697568411577 0.00913155608834254 0.491675505028328 0.272742840451701 0.847747031551492 0.749848915085824 0.967623842428596 0.701723323528952 0.997049309936928 0.00496508778398927 0.343710505352597 0.168786517241264 0.750922374611894 0.618764033545659 0.941800678201279 0.560210526818916 0.99456399471217 0.00301346592154898 0.240835971936307 0.109529945513499 0.64616819382847 0.495751588320494 0.90742740528718 0.435539965826841 0.991057527307844 0.00908294314943305 0.49032921666092 0.271675635135259 0.847050430188708 0.748837104939839 0.967454656122739 0.700594579795981 0.997033419252859 0.00896499947343667 0.487033607087902 0.269073778853878 0.84533385192968 0.746348338523459 0.967036807518025 0.69782068119426 0.996994151516042
280221 0.000840118438256993 0.203514920654766 0.101803390826702 0.983481190188993 0.658385866522269 0.632113780593968 0.954164233830345 0.962565395414118 0.00540045867943212 0.622647747611084 0.42260841856117 0.997405774590689 0.92562712986583 0.917326672365708 0.992616099895598 0.994013699536753 0.0035568966770504 0.520327423670089 0.324860831927444 0.996059197867736 0.891090910099605 0.879438041643561 0.988811250635038 0.990922433264504 0.00800357887068188 0.710297103163262 0.520975415881654 0.998252631254978 0.948700193730789 0.942815741828933 0.995018685032051 0.995963380804207 0.000671078884730509 0.169483189094961 0.0830073021546145 0.979402509184184 0.606180232416905 0.578463809952762 0.943264453665036 0.953566196071003 0.00467311659466227 0.587929632256779 0.387587757196973 0.9970010243098 0.914978123229497 0.905610367872533 0.991470456552502 0.99308338871224 0.00525602504155798 0.61622312519703 0.415972549782678 0.997334290214832 0.923729018025792 0.915236119092288 0.99241363897534 0.99384932228062 0.00292409799745085 0.471236116800293 0.283318624977565 0.995207433680389 0.870500995917846 0.856998625408558 0.9864142837551 0.988972701399062 0.00648235213058353 0.664740021943955 0.467947324315757 0.997840157075165 0.937325042689702 0.93023173716212 0.993847528374191 0.995013218365778 0.00214509318387224 0.395137643034538 0.224672235191816 0.993473270039827 0.831291994224307 0.814572282421991 0.981557329999662 0.985016499943521 0.00479082448197862 0.59397143462126 0.393536962600422 0.997074836870439 0.916902470288202 0.90772535793761 0.99167925467257 0.99325297190696 0.00301367692261018 0.478783243844946 0.28950393575053 0.995349641910221 0.873874618449389 0.860667700936386 0.986813951182356 0.989297921339425 0.00384161210655569 0.53957801720054 0.34203637948689 0.996351237693398 0.898368095428667 0.887395465386004 0.989634822497442 0.991591928390624 0.00277601229388543 0.458271834554667 0.27285640611987 0.994952319894211 0.864511356762944 0.850491729866102 0.985697827189908 0.988389577528731 0.00578197462571261 0.638635532024495 0.439441344841527 0.997577463640479 0.930216858477369 0.922385690478016 0.993102583471979 0.994408621830792 0.0110744874194164 0.772886646941168 0.601521001046397 0.998740463330875 0.96250247017956 0.958131365732964 0.996406122870653 0.99708846394445 0.00134248271252602 0.290031082730128 0.153409071326282 0.989603496170782 0.754978873600138 0.733124188755446 0.970829900686707 0.976252464216789 0.00481917384616568 0.59540040119514 0.39495277550114 0.997092077047207 0.917353059703598 0.908220728434274 0.991728031233558 0.993292585667372 0.0111951875654733 0.77480508584254 0.604145581448328 0.998754177903073 0.962896106288373 0.958568912999906 0.996445164638021 0.997120114584013 0.00241392881234621 0.423743472674375 0.245955424653412 0.99419747796072 0.847244893414135 0.831786265296387 0.983581883628565 0.986666479703812 0.00665773517514887 0.670702089246769 0.474643200247021 0.997897304086187 0.938885285112675 0.931955742877727 0.994009681653763 0.995144799047381 0.00239089640981747 0.421398504498762 0.244177429215249 0.994141773082776 0.845996956464921 0.830437313554026 0.983425966759079 0.986539455234068 0.00120685891641982 0.268574208421293 0.14006562560663 0.988447108186802 0.734721229445126 0.711749528622685 0.96765360704803 0.973650600744086 0.00304530369007116 0.481396949630174 0.29166256152464 0.995397860898646 0.875024247095029 0.861918688801293 0.986949515256836 0.989408222136263 0.00950610497397077 0.744670819479704 0.564024625572029 0.998530637961459 0.956518604086092 0.951485117160608 0.995809053103612 0.996604368779424 0.00608060596141896 0.650242742074698 0.45195615455177 0.997696855795345 0.933434526694841 0.925935699936773 0.993441065367746 0.994683354686197 0.00442328644674987 0.574496030675177 0.374570731872544 0.996831384141658 0.910584880808445 0.900785562971671 0.990990801023544 0.992693767394952 0.00381812262427523 0.538048084536765 0.340652149695147 0.996328786293395 0.897804578384261 0.88677877618032 0.989571476513142 0.991540440866293 0.00535950948591572 0.620848030240119 0.420742216810108 0.997385897950024 0.925098593813182 0.916744454183182 0.9925597990979 0.993967990405827 0.00842069986647534 0.720723281426024 0.533742548944403 0.99833974098739 0.951136671248043 0.945515649855606 0.995266248772904 0.996164175602278 0.000315038728715131 0.087396859721188 0.0407491256867943 0.957107802919521 0.419393570792604 0.391722627361359 0.886391300591396 0.905990569110973 0.00404429252392204 0.552372686931468 0.353745761079146 0.996534165024682 0.902985005721747 0.892451163966079 0.990151142642277 0.992011546248127 0.00739563696505822 0.693645097508933 0.501084923715413 0.998108107732753 0.944684331292572 0.938369156745969 0.994608129037108 0.99563034394976 0.00263940281284217 0.445739134914555 0.262933287046253 0.994691726873947 0.858474474166749 0.843942944557668 0.984966677989847 0.987794330821358 0.00645791062498564 0.663892131827935 0.46700079821716 0.997831947136523 0.937101304083707 0.929984568167817 0.993824235689827 0.994994316647311 0.00478414846079196 0.593633468122063 0.393202598684508 0.997070747327691 0.916795648623059 0.907607927863038 0.991667684839906 0.993243575388533 0.0098310300200205 0.751069834577248 0.572351016193647 0.998579598238677 0.957908428180091 0.953027929056415 0.995948330721332 0.996717302823302 0.00215944173551287 0.3967355698099 0.225838190486786 0.993516448771695 0.832226918912519 0.815579306901789 0.981677886874332 0.98511478766998 0.00625633424660935 0.656733968806353 0.459066013909422 0.997761796734548 0.935193750866692 0.927877794030117 0.993625238587281 0.994832826174449 0.00198844099423126 0.377128134768132 0.211712722879772 0.992961606506814 0.820365038086735 0.802819280399182 0.980130198703222 0.983852642751294 0.0106382347589407 0.76567569718746 0.591743145626307 0.998688302354004 0.961008180897356 0.956470764209581 0.996257652486282 0.996968096685378 0.00852791146750669 0.723284315915612 0.53691652908896 0.998360756258365 0.95172628385273 0.946169250168457 0.99532598563691 0.996212624333093 0.0061297603439849 0.652082823669185 0.453963415080297 0.997715395183175 0.93393609925806 0.926489326511405 0.993493638757346 0.994726023321559 0.00575538608993137 0.637564978891462 0.438299701197306 0.997566234400304 0.929915327282395 0.922053156457536 0.993070755792761 0.994382786692515 0.00612173035046338 0.651783534798276 0.453636495418422 0.99771238683731 0.933854674810095 0.926399447145145 0.993485107543145 0.99471909943451 0.00695133818684265 0.680226446169332 0.485488114794458 0.997986530682149 0.941331426310192 0.93465993958699 0.994262928662308 0.995350282250876 0.00529841006434174 0.618130845732697 0.417935449018822 0.997355670744704 0.92429594343406 0.915860422436407 0.992474188155005 0.993898483261112 0.00604974845805765 0.64907771575442 0.450688607214403 0.99768506381073 0.933115771804156 0.925583898979664 0.993407627921933 0.994656216364132 0.00126156951656782 0.277383387924216 0.145498225842222 0.988943182555415 0.743282558291885 0.720770467724673 0.96901455306414 0.974765808410313 0.00680696018052173 0.675612025177905 0.48021090055779 0.99794361378462 0.940153328041678 0.933357358442364 0.994141109507204 0.99525144134754 0.00134637739247129 0.290628759411265 0.153786191130397 0.989633298486126 0.755515083786071 0.73369135581959 0.970911937000296 0.976319622402785 0.00259656659364623 0.441689732112509 0.259766279970862 0.99460439694724 0.856469512168498 0.841770061547928 0.984721812276569 0.987594942410389 0.0060865040958946 0.650464554544591 0.452197778132277 0.997699096147536 0.933495110515532 0.926002567685286 0.993447418293425 0.994688510774859 0.0116144224502292 0.781227306399384 0.613003830960014 0.998799601718815 0.964202087045153 0.960020878272349 0.996574488444925 0.997224952304328 0.00449892999124006 0.578654281596295 0.378569365127029 0.996884730212934 0.911962012948145 0.902297426173692 0.991141603957447 0.992816271399742 0.00489896040033588 0.599369058024842 0.398902619483311 0.997139529930858 0.918595498124275 0.909586923129312 0.9918623027985 0.993401630171788 0.00506249887313017 0.607266964054414 0.406841474548067 0.997232132170335 0.921029437476754 0.912264486980509 0.992124395829383 0.993614464843032 0.00407287614411473 0.554120507338441 0.3553640381675 0.996558503125373 0.903602726769704 0.893128018640993 0.990219864277689 0.992067390683487 0.00242538611453641 0.424902935137528 0.246836794161596 0.994224796186708 0.847858189313953 0.83244935208818 0.983658358493852 0.986728780518584 0.00140281053220643 0.299177919080533 0.159213445317354 0.990046742403751 0.763029822699384 0.741647508699636 0.972050938090495 0.977251835997563 0.013346247170237 0.804329076300147 0.645815912222772 0.998957032824218 0.968755007253427 0.965086325350861 0.99702287122874 0.99758839857172 0.000715812342360431 0.17876777393382 0.0880568667813958 0.980665674293359 0.621485948555445 0.594125472704187 0.946623044845597 0.956343176736063 0.00127989173387551 0.280286495633391 0.147302388929724 0.989099938257673 0.74602769108717 0.723666831121381 0.969445113405538 0.975118503836637 0.00481437798084705 0.595159364306181 0.394713721349047 0.997089174751289 0.91727717536357 0.908137298689698 0.991719819730235 0.993285916767349 0.00643408588666739 0.663061540231277 0.466074955231413 0.997823884468503 0.936881679271483 0.929741956760417 0.99380136152131 0.994975754385785 0.00140698284419636 0.299801854623731 0.159611964136287 0.990076006250539 0.763567149575539 0.74221693975714 0.972131622558675 0.977317856651088 0.00330479418814533 0.501896820690256 0.308895250313354 0.995758784685712 0.883722727793774 0.871395270670005 0.987964991615158 0.990234276133077 0.00616189844433415 0.65327557049002 0.455267977385478 0.997727357049598 0.934259997019549 0.926846874526361 0.993527561743226 0.994753554809571 0.00249235216451198 0.431588074629747 0.251947718021307 0.994379470911443 0.851346819909936 0.836223058738099 0.984091501241069 0.987081609116299 0.00383972238244077 0.539455306706645 0.341925231087126 0.996349441606113 0.898322989590016 0.887346100389716 0.989629754695053 0.99158780933398 0.00141813025576046 0.301463448977007 0.160674875921003 0.990153355897143 0.764990898714319 0.74372610497966 0.972344927749841 0.97749238535429 0.00974531798743503 0.749412786558508 0.570185109303112 0.998566999563501 0.957550419742629 0.952630462455916 0.995912488770957 0.99668824074803 0.00516999670379527 0.612292355608911 0.41194801557418 0.997289819490843 0.922551980980874 0.913940227792415 0.992287714233663 0.993747078056336 0.00216203937832849 0.397023959092586 0.226048902272409 0.993524204919573 0.832395072626093 0.815760452163621 0.981699544399692 0.985132444158573 0.00333626636697825 0.504274152193178 0.310929053418877 0.995798757582732 0.884696355214705 0.872457222470646 0.98807754048764 0.990325810938376 0.0055825065724217 0.630447922200115 0.430763293312074 0.997490619284755 0.927889788808167 0.919819983164848 0.992856469994385 0.9942088386333 0.00410604845419526 0.556132004726914 0.357232090680845 0.996586324999978 0.904309867910878 0.893902976934744 0.990298430352868 0.992131233093543 0.00321226932708215 0.494774674285522 0.30284670618016 0.995636752226889 0.880763093406721 0.868168670364149 0.987621496114485 0.98995489056584 0.00182038090157051 0.356582234599147 0.197323724051771 0.992315520873104 0.80695570072879 0.788437961051315 0.978331963383034 0.982385237603308 0.00453375903452469 0.580541897087027 0.380393542965194 0.996908696040343 0.912582001089604 0.902978234199038 0.991209362158649 0.992871312139049 0.0049416072463531 0.601458844512418 0.400993037696051 0.997164267420667 0.919244477605001 0.910300708500177 0.991932308768102 0.993458481142961 0.00131498192672626 0.285782117960534 0.1507366724612 0.989388087719112 0.751124761385817 0.729049681633405 0.9702372148073 0.975767205313225 0.0103748462603266 0.761099352789059 0.585608340766821 0.998654689212874 0.960047616943781 0.955403608151986 0.996161991667217 0.996890539357709 0.000900789549678755 0.215061797663239 0.108364577225367 0.984577547973901 0.673904658534208 0.648188312677937 0.957121532621487 0.965000538189086 0.00463046055634114 0.585695884383775 0.385403268249277 0.996973351893023 0.914258690189644 0.904819913078429 0.991392192582403 0.993019820224426 0.00135735130703899 0.292307439245224 0.15484700046533 0.989716361134018 0.757013422765151 0.735276579034268 0.971140629200994 0.976506827786898 0.00903006254729734 0.734686791664534 0.551233733192732 0.99845255444799 0.954310110704927 0.949034586583699 0.995586980765323 0.996424287767805 0.00384287276572543 0.539659842845796 0.342110507366938 0.996352434907557 0.898398163959267 0.887428373460786 0.989638200550604 0.991594674032391 0.00421940378519054 0.562871711798112 0.36353554830251 0.996678106437717 0.906650238872436 0.89646873742904 0.990557668874997 0.99234187547953 0.00991049083789095 0.752586824489515 0.574339879665588 0.998591083673466 0.958235027849141 0.95339055519683 0.995981007075859 0.996743797761926 0.00292343375856442 0.471179342623692 0.283272362046876 0.995206346794157 0.870475308189252 0.856970699391148 0.986411229935582 0.988970216234418 0.0021826293304387 0.39930018253843 0.227715077354245 0.993585034310319 0.83371612583923 0.817183822620269 0.981869419984141 0.985270931658821 0.00392976636508307 0.545231093342497 0.34718043076161 0.99643311091748 0.900428856484196 0.889651386502558 0.98986586999205 0.991779712912099 0.00525719233853839 0.616275917447672 0.416026783669416 0.997334883645592 0.923744744359853 0.915253435921709 0.992415319493247 0.993850686738998 0.00760145004661858 0.699490399349282 0.507998284518189 0.998159618349248 0.946111880253923 0.939949323423193 0.994754432876371 0.99574902940362 0.00406587857516584 0.553693876308065 0.354968608091262 0.996552576427112 0.903452227232825 0.892963102715384 0.990203128943187 0.992053791384932 0.00176213815311995 0.349143648364376 0.192214902983736 0.99206308740478 0.801830243397923 0.782953086577817 0.977630528235255 0.981812575310039 0.00657882978929442 0.668045928342579 0.471651386477993 0.997871969700521 0.938192980774877 0.931190693991008 0.993937791702359 0.995086464328158 0.00450151595885226 0.578795011347647 0.378705170342653 0.996886522319965 0.912008346060339 0.902348300979629 0.991146670545274 0.992820387094512
280241 0.00669517492630537 0.533669414474908 0.220514107190422 0.877424339244053 0.961309232634569 0.915039696773492 0.97461702189378 0.982259849745136 0.0183242038632024 0.760148523839241 0.439285888831445 0.951977622502722 0.985674814920778 0.967560323015933 0.990683222095599 0.99352066910271 0.0144733020055666 0.713748886887553 0.381333286195648 0.9397460885005 0.981862597154549 0.959127372547681 0.988187869021115 0.991778975325773 0.0219222550504776 0.79190478697698 0.484727436715151 0.959682849166216 0.988041221333563 0.972836634986205 0.992228802491168 0.994598105929516 0.00321274467728973 0.353685189135689 0.119157342778162 0.773906246090438 0.922365802222494 0.837401824416255 0.948348584200844 0.963605495037833 0.0102264463012218 0.636922857488754 0.302478849759095 0.916476905250418 0.974415387135216 0.942888081261472 0.983293622447042 0.988355136248642 0.00681728445742367 0.538195151179594 0.223657857335993 0.879368045022437 0.961980397430133 0.916443730243858 0.9750633261208 0.982574174251183 0.00664389158278986 0.531742481941645 0.219186427937212 0.876589367667459 0.961020290317876 0.914435969765331 0.974424818008712 0.982124457100923 0.0115402074178672 0.664680247358318 0.328862750824525 0.92536661018841 0.977291260832622 0.949122788940674 0.985186697248775 0.98968068727635 0.00706449880346885 0.547097120191145 0.229947783544795 0.883121628233919 0.963270781880339 0.919149734467996 0.975920790833791 0.98317782897606 0.00977058423086656 0.626205375066262 0.29284988668675 0.912882734949724 0.973241634421911 0.940356473900062 0.982519872352493 0.987812902947446 0.0121527142210745 0.676242439520993 0.340515457043472 0.928901545544807 0.978424179732945 0.951591398620508 0.985931390153723 0.990201705683887 0.0161124626536449 0.735481406681504 0.407347647291872 0.945627704058426 0.983704348059021 0.963191209441496 0.989394262116929 0.992621341194381 0.0113985653226992 0.661890093453209 0.326111308937042 0.924499203332868 0.97701234304358 0.948516120847389 0.985003266258326 0.989552314576739 0.00513563766591591 0.467080159559868 0.178077855892197 0.845731891319514 0.950071403503064 0.891874362644588 0.967112236318269 0.976961342795911 0.0298138004610261 0.839163284067624 0.56327418452954 0.97026937593403 0.991249270762388 0.980041057624498 0.994319953732365 0.99605423674569 0.00660015202732619 0.530086532821591 0.21805058035083 0.875868248864908 0.960770443574224 0.913914280194371 0.974258588380047 0.982007348326154 0.0132971865962309 0.695871741667599 0.361274010229448 0.93469162135444 0.980266933931142 0.955621949351153 0.987141392713785 0.991047764990625 0.0289487396995471 0.835026647269604 0.555797869356473 0.96938168722511 0.99098217195615 0.979438946359086 0.994146027970554 0.995933198368392 0.0143386404288946 0.711807210299008 0.379098294529556 0.939206809132847 0.981692922065398 0.958753944402415 0.988076648169375 0.991701283709898 0.000599499204637556 0.0924329469310387 0.0245583441911958 0.38914597309721 0.688588656222972 0.489405979548306 0.773608486406002 0.831298729608962 0.00651687914824954 0.52690169508122 0.21587923275967 0.874471981443994 0.960285876654225 0.912903409124231 0.973936108480047 0.981780126925312 0.0197758245725481 0.774030488497528 0.458509745879995 0.955408325722124 0.986731753662674 0.969912986254354 0.991373865199522 0.994002248609733 0.00785649471934735 0.573465628089437 0.249449648854148 0.89372665932647 0.966876199973443 0.92675685571681 0.978312414621844 0.9848598427739 0.029356764476973 0.837003057242247 0.559354213190029 0.969806700629451 0.991110098316108 0.979727274317078 0.994229333419077 0.995991173890803 0.00694782874864122 0.542938540661608 0.226991681813219 0.881379475031717 0.962672811533989 0.917894677151102 0.975523535964582 0.982898201500261 0.0138055589705813 0.703860605412113 0.370096083442516 0.936975319155914 0.980989371716415 0.957207265151666 0.987615332684023 0.991378982099762 0.0124588327860635 0.681732236073262 0.346194129519598 0.930547133259549 0.978949531405569 0.952738544823016 0.986276511941323 0.990443086363686 0.0188704329495287 0.765562896538305 0.446670949515085 0.953327550721976 0.986091341060615 0.968486715587002 0.990955457591758 0.993710520991566 0.0235426349948899 0.803673532400259 0.502964842426782 0.962413334686964 0.988873398767776 0.974699763631438 0.992771709880348 0.994976328310927 0.0196176710846591 0.772594643842572 0.456476849150639 0.95505806658601 0.986624089502492 0.969673042017932 0.991303537111201 0.993953218787277 0.0180320512714736 0.757151283390035 0.435257932926363 0.951223706695457 0.985441830027971 0.967042574762851 0.99053091143478 0.993414436663537 0.00263233878924774 0.309445164647461 0.0997263192321085 0.737044991418784 0.906793634171706 0.808328731667969 0.937635760876088 0.955909933054366 0.000834510297425194 0.12419415153963 0.0338672409805666 0.470056404033362 0.754825242736609 0.571654136322033 0.826322595471028 0.872788844648319 0.0276009049215793 0.828156008139944 0.543653526277954 0.967891368860378 0.990532969558067 0.978427261869096 0.993853448282304 0.995729557205251 0.0194768176260388 0.771300809960118 0.454653990065498 0.954741553536686 0.986526750640775 0.969456166229996 0.991239949064018 0.993908886016883 0.0149011673264752 0.71975160889121 0.388332986328365 0.941398724669219 0.9823817243443 0.960270895076485 0.988528070081059 0.992016584544782 0.00468294963949879 0.44408463693113 0.164907802603132 0.833241878315572 0.945484501954303 0.882601602244417 0.964031594144903 0.974779220575264 0.0172943099126545 0.749246965704057 0.424835373239676 0.949212411652687 0.984819003951208 0.965660023924425 0.9901236238399 0.99313031604496 0.0157490952339216 0.730947347181067 0.40176402572343 0.944423529667014 0.983328583929502 0.962360528462324 0.989148255269767 0.992449617266508 0.0339374386540769 0.856414333634254 0.595865628138975 0.973895668658084 0.992336822062281 0.982496982898676 0.995027791095154 0.996546701415311 0.00797334040266728 0.577101462388243 0.252246066984655 0.895131765607808 0.967349483546983 0.927760548390663 0.978625906131539 0.985080135328831 0.0182745185584572 0.75964390160555 0.438604760794124 0.951851024582992 0.985635710072808 0.967473401061046 0.99065765959857 0.993502840668478 0.0329585321329164 0.852650328905374 0.588552900446027 0.97311468003765 0.992103081643949 0.981968563673122 0.99487570612342 0.996440909181256 0.00778387109830411 0.571174598547041 0.247701348788071 0.89283437553142 0.966575118844583 0.926118971977931 0.978112930665822 0.984719641888588 0.0177294529069214 0.753968822102561 0.431027073283865 0.950417962179247 0.985192541765614 0.966488939055013 0.99036791478807 0.993300740026461 0.0213898720948859 0.787733367064461 0.478453796606295 0.958699257585416 0.987740632857939 0.972164640099439 0.992032621701335 0.994461403392718 0.0226897496947286 0.797645213000001 0.493522031514404 0.961022821420608 0.988450024090359 0.973751388172471 0.992495542882201 0.994783949313318 0.0142601604834436 0.710663663955358 0.377788575248704 0.938888114075528 0.981592586050512 0.958533196731968 0.988010872294869 0.991655334482022 0.0189360227982131 0.766197041162149 0.447545212083931 0.953484657817309 0.986139763339658 0.968594475480682 0.990987100478611 0.993732586081441 0.00704903436801517 0.546550206810639 0.229557217457744 0.882893632909294 0.963192617618268 0.918985572122978 0.97586887293727 0.983141287895767 0.00892569447956282 0.604601844996172 0.274307265436282 0.905343284026257 0.970758541312039 0.935025470569662 0.980880856854717 0.986663449171307 0.0118550564277487 0.670723101337814 0.334901799396152 0.927225948605249 0.977887913791469 0.950421999300607 0.985578965376972 0.989955164301146 0.0186733701708661 0.763637283565937 0.444028238987457 0.952849206754668 0.985943840738747 0.968158547998785 0.990859062700583 0.993643300650332 0.011174922548815 0.657390529272551 0.321722379959148 0.923088343357729 0.976557897534302 0.947528585396365 0.984704321022496 0.989343069082301 0.0082336636508975 0.584986035258934 0.258404282769533 0.898133562968907 0.968357162327811 0.929901505072847 0.979293015221759 0.985548775481544 0.0175448325599877 0.75198684058937 0.428415776283014 0.949913408238024 0.985036287472409 0.966142099678148 0.99026573352187 0.993229458722408 0.0101414260411687 0.634970138424923 0.30070228247107 0.91582900443427 0.974204273426202 0.94243218669429 0.983154501790082 0.988257661492546 0.00823681640021893 0.585079747962769 0.258478262361372 0.898168873952011 0.968368988303683 0.929926663187148 0.979300841471173 0.985554272230286 0.0116778329444482 0.667348269336493 0.331515479810455 0.926190769829284 0.977555935494045 0.949698874444344 0.985360727551322 0.989802467574547 0.0121986388150405 0.677077855293775 0.341373439664011 0.929153308414054 0.978504638680259 0.95176698762394 0.98598425479716 0.990238682925401 0.0131266767492012 0.693096767428604 0.358261537797109 0.933888701253138 0.980012347985224 0.955063981732095 0.986974319012895 0.99093098103298 0.0130409776268101 0.69168320982308 0.356737094918683 0.933477755518191 0.979881929142091 0.9547782871946 0.986888719077378 0.990871142311496 0.016653210471704 0.741958605471535 0.415473991243986 0.947327626941855 0.984233671715567 0.9643627121658 0.989740690654368 0.992863119958377 0.00996917830979172 0.630949969382909 0.297076090365589 0.914485434570093 0.973765820180935 0.941486135453478 0.982865501054029 0.98805514668748 0.0179858315250154 0.756670397226466 0.434615607398757 0.951102301925215 0.985404287720837 0.966959175705958 0.990506366313922 0.993397316195297 0.0166112130099889 0.741466683734862 0.414850528539509 0.947199352755362 0.984193776008108 0.964274359378516 0.989714584488888 0.992844901786357 0.0110330537158935 0.654474687122663 0.31890952865421 0.922166041501196 0.976260296813405 0.946882498915277 0.984508499680939 0.989205983848587 0.00919421813851965 0.611729648261408 0.280301584615608 0.907875725242215 0.971595774020091 0.936819214599804 0.981433813367408 0.987051371534578 0.00740171495133905 0.558707448808824 0.2383700068624 0.887883140757017 0.964896883023948 0.922572181806102 0.977000214278871 0.983937288148481 0.0112154609897642 0.658214852396741 0.322522025108102 0.923347933375822 0.976641585346354 0.947710358173031 0.984759380150335 0.989381610388186 0.00970804736131469 0.624686355038939 0.291508877268441 0.912365674168267 0.973072250143466 0.939991757087225 0.982408159024884 0.987734594437121 0.0115828797701653 0.665511984402831 0.32968742948931 0.92562408742678 0.977373983555989 0.949302799957668 0.985241093058189 0.989718752957037 0.00722255568140136 0.552613164814541 0.233917731196085 0.88540237094319 0.964051174643322 0.920790489471739 0.976438980549813 0.983542479320131 0.00454450124888923 0.436654667554873 0.160797683062177 0.829010447551911 0.943909465659341 0.87944144031602 0.962971425803523 0.974027303624049 0.0199310105342925 0.775422317388008 0.460490401316999 0.955746853538562 0.986835759115268 0.970144839599567 0.991441798258179 0.994049606704459 0.0104922100306804 0.642896411557299 0.307976380673181 0.918440040744879 0.975053798069377 0.944268195389331 0.983714198092511 0.988649761364212 0.0169422153359223 0.745294756452588 0.419729995935378 0.94819400678968 0.984502934188963 0.964959255327391 0.989916865986829 0.992986056162104 0.0067598439606611 0.536077091949176 0.222182101210022 0.878461399727117 0.961667584343864 0.915789053589128 0.974855341575776 0.98242770504378 0.00813476945581166 0.582025156295177 0.256076443286639 0.897013490097916 0.967981706576763 0.929103163362715 0.979044510017336 0.985374224604988 0.0163977796279438 0.738938104147277 0.411662223386332 0.946537853618653 0.983987916966649 0.963818608640178 0.989579866763765 0.992750884452618 0.00567414997729514 0.492097673640866 0.193228565069498 0.858364081133873 0.954618247371515 0.901169722859713 0.97015597144271 0.979113237599879 0.0367425660530818 0.866243780335961 0.615524050919365 0.975908927982217 0.992938146647474 0.98385787325713 0.995418931893712 0.996818738541805 0.0243153407472735 0.808841535883177 0.511234504576348 0.963592046139497 0.989231611492802 0.975502982089105 0.993005307086806 0.99513902754483 0.0034487132251937 0.370104820828906 0.126825659247757 0.786106375692519 0.927307445335607 0.84685371369647 0.951722912359883 0.966018820890397 0.00467033379712505 0.443415636236559 0.164534896632089 0.832864941580138 0.945344634382123 0.882320479866016 0.963937496890129 0.974712502742629 0.0120233565734368 0.673866309320291 0.338087115262651 0.928182808132654 0.978194316758445 0.951089956626039 0.985780344611768 0.990096047199064 0.00765125118111894 0.566927638812242 0.244488292301147 0.891166037168538 0.966011063157483 0.924925232469537 0.977739095110109 0.98445685709456 0.0181287866395229 0.758151769822864 0.436597766594432 0.951475895511 0.985519793536443 0.967215793908843 0.99058188180602 0.993449988183874 0.016683759739008 0.742315284808535 0.415926701996633 0.947420550504751 0.984262567979902 0.9644267112917 0.989759598759778 0.992876314785821 0.00430818455675205 0.423508032666643 0.153690586884415 0.821272335418045 0.941001040249713 0.873637704048603 0.961010580158014 0.972635284158459 0.0216978501781878 0.790166094882598 0.482100697385268 0.959273894979832 0.987916296385841 0.972557289947831 0.992147274584859 0.994541297722265 0.0187385095854831 0.764277202705535 0.444904462124674 0.953008383986104 0.985992935561278 0.968267763317821 0.990891148428825 0.993665675863497 0.0111565694760678 0.657016044658492 0.321359755064916 0.922970246455261 0.976519814086492 0.947445879623587 0.984679264419469 0.989325529065449 0.0177699587813853 0.75439953911922 0.431596936237752 0.950527329972809 0.985226396314034 0.966564104686452 0.990390052210649 0.993316182426973 0.0096830252537707 0.624075158590883 0.290970937566051 0.912157084181126 0.973003880359362 0.93984458802336 0.982363063558041 0.987702982009362 0.00599340677006114 0.505861835783636 0.201957224917366 0.864926900806563 0.956944762044986 0.905966391994397 0.971709544129991 0.980210038844572 0.0123784426804487 0.680308334974676 0.344711998501169 0.930122306742689 0.97881403014544 0.952442520603031 0.986187508789477 0.990380841822162 0.00622704356018738 0.515476346803662 0.208229699418289 0.869359293475505 0.958502481692105 0.909193470049349 0.972748292810436 0.980942793666357
280261 0.00620044561932195 0.508514032771691 0.550464135463865 0.998896716429451 0.947285971252336 0.982040377473579 0.989546105642818 0.996591565846158 0.00359902895055697 0.374604863709819 0.414832052326038 0.998095803763963 0.912308088681817 0.969377974426277 0.982079033842128 0.994127101141405 0.00231867392569604 0.278188580160058 0.313248018884729 0.997043642132224 0.870026749775876 0.953201816947057 0.972421360768085 0.990902026073314 0.00307089079586268 0.33810773989291 0.376776871145715 0.997767866895951 0.898705364290198 0.964281302375592 0.979050617408722 0.99312039330215 0.00135579545152088 0.183766214113001 0.210394402858727 0.994949801439524 0.796347986487271 0.922471474558128 0.953698618920844 0.984525894169906 0.00348241699898443 0.366893648214613 0.406831440756357 0.9980319356211 0.909627370234464 0.968381402835209 0.981487915379859 0.993930929207169 0.000937077536933384 0.134605962746131 0.155467504602955 0.992706618980171 0.729843115820781 0.891544338881432 0.934341757842311 0.977756164070467 0.00252502229830047 0.295669927011082 0.331919404596121 0.9972851439149 0.879388972783497 0.956869787335649 0.974623037198635 0.991641023897856 0.0037331662689804 0.383248024026706 0.423774438729122 0.998164344994901 0.915202196687665 0.97044960488056 0.982714111386542 0.994337684750986 0.00251389351756675 0.29474857276731 0.330938166475764 0.997273127922993 0.878918500200325 0.956686661332764 0.974513281746453 0.991604237255064 0.00331048142167196 0.355174185696329 0.394631451494637 0.997929575963312 0.905363054836426 0.966788227474699 0.980541871890953 0.993616639115812 0.0020467916289731 0.253797730084531 0.287005495776621 0.996651344473979 0.85522711843357 0.947299375368759 0.968863810688402 0.989703175360266 0.00274394634317298 0.313321450693185 0.350657608628902 0.997501752825961 0.887955286048883 0.960182250918215 0.976605360957024 0.992304482571047 0.00132176350651486 0.179978668859255 0.206196676664956 0.994820269965635 0.792188502363503 0.920631255742057 0.952561491339182 0.984133265776746 0.0025608773140137 0.298622206480715 0.335061449994067 0.997323149012004 0.880880265962212 0.957449424971652 0.974970325516749 0.99175738763542 0.00593187575135387 0.497377156371881 0.539416856968928 0.998846510807668 0.945016461647552 0.981237521222045 0.989075048281356 0.996436837057624 0.00196059920311375 0.245720399064491 0.278265413605009 0.996504343648414 0.849807386283609 0.945105226798835 0.967536712624264 0.989254449155592 0.00308991812239164 0.339495735682924 0.378232898000881 0.997781623844476 0.899268019206971 0.964494097519077 0.979177323968124 0.993162596998402 0.00736403451287834 0.551619858563212 0.59283666129701 0.999071970809235 0.955292560686935 0.984852624104916 0.991193590936551 0.997131937413109 0.00151784885734017 0.201335485108344 0.229792782324807 0.995487282318555 0.814072346364358 0.930181361434205 0.958442994717365 0.986157332342506 0.00383199899937298 0.389466448060964 0.430191768385999 0.998211781587743 0.917215716111349 0.971192569918219 0.98315407121698 0.994483462535085 0.00138551016717774 0.187044989928069 0.214023705398654 0.995057722897592 0.799846199651136 0.924009945313968 0.954647885598704 0.984853180698954 0.00133666283648315 0.181641157512349 0.208039903718867 0.994877786954084 0.794030232054733 0.921447536203841 0.95306612165675 0.984307581939342 0.00331770680225477 0.355675325601303 0.395154147560954 0.997934090612335 0.90555031100383 0.966858392027104 0.980583563485062 0.99363049828334 0.00432090629944134 0.418487353648894 0.459961087181965 0.998414573467114 0.925922173261068 0.974380819630078 0.985038880531965 0.995106989780471 0.00261888631396907 0.303347013434643 0.340083246189253 0.99738243857468 0.883216644962194 0.95835499946202 0.975512551590027 0.991938956825729 0.00434424453948769 0.419804520294928 0.461305237657902 0.998423114201171 0.926292402560267 0.974515526096593 0.985118402473181 0.995133261700628 0.00700671241218394 0.539199016473719 0.580689680235202 0.999024339415927 0.953103411297804 0.984086804657134 0.990745344882848 0.996985033676453 0.00252059605821609 0.295303763622772 0.331529479925254 0.99728037747863 0.879202289457081 0.956797138079604 0.97457949737977 0.991626431358209 0.00477728069242072 0.443215720842894 0.485095785471682 0.998566468727017 0.932550158824304 0.976781773961323 0.986454877867784 0.99557437067067 0.00370544321429045 0.381481136664212 0.421948537619307 0.998150585186853 0.914619757714209 0.970234294404835 0.982586559238645 0.994295404775752 0.00561257234426682 0.483470035223117 0.525563386160203 0.99878057686129 0.942052087252169 0.980185017291093 0.9884570279356 0.996233684470387 0.000892616573283274 0.129038537256018 0.14918597452087 0.99234578035996 0.72014346398405 0.886749497325272 0.931293183716719 0.976673035617912 0.00131230509820861 0.178919802341539 0.20502212721917 0.994783082791934 0.791002174022809 0.920104215004121 0.952235479747032 0.984020585115458 0.0043273839795682 0.418853534834067 0.460334830612714 0.998416953224842 0.926025303438203 0.974418350217539 0.985061037070341 0.995114309994371 0.00410324580356352 0.405911900601143 0.447097560650962 0.998330249108944 0.922282312216399 0.973052708888412 0.984254360332222 0.994847652236183 0.00205620673946472 0.254669661329687 0.287947489355886 0.996666657776703 0.855795586044019 0.94752849194175 0.969002243393581 0.989749935657466 0.00122892870208495 0.169467064412496 0.194517045431101 0.994430650917795 0.779928712265067 0.915137184771256 0.949155629636335 0.982953545363541 0.000603474636031551 0.0910212186973748 0.105954931611972 0.988716565941095 0.634931214673988 0.841070911696052 0.901586966907273 0.965868253476553 0.000556509353519389 0.0845327060848179 0.0985172381396612 0.987775400141693 0.615943096385181 0.829932764877459 0.894156216854801 0.963092421891338 0.00681390824675196 0.532210727744197 0.573833296533176 0.998996565534715 0.951831446418228 0.983640770894628 0.9904841398244 0.996899387572219 0.00147542565953866 0.196809061010868 0.224806664577233 0.995357933278253 0.809736901335198 0.928314928134217 0.957297384496064 0.985764381089616 0.00121842611859201 0.168260997766266 0.193174167945693 0.994382855192593 0.778450199063869 0.91446742869217 0.948739315881947 0.982808956727583 0.000939163331546711 0.134865411777367 0.155759926351791 0.992722714108125 0.730281690973687 0.891759338388469 0.93447815206517 0.977804514383844 0.00467719996508639 0.43797273991267 0.479784291356519 0.998535692526817 0.931199741466574 0.976294409260399 0.986167682173302 0.995479648496957 0.00172704351831851 0.222935311562619 0.253476645568312 0.996032561240576 0.832857807455694 0.938127206940515 0.963299373249587 0.987816166353423 0.00321461526845069 0.348451221274691 0.38761056635769 0.997867758853188 0.902806636860021 0.965828454631177 0.979971325669737 0.99342689788238 0.00347453884749311 0.36636589134533 0.40628310183577 0.998027466480843 0.90944036518372 0.96831174018621 0.981446575978712 0.993917204136116 0.00275435579407177 0.314138929194579 0.351522632611377 0.997511196789118 0.888332482862332 0.960327160471479 0.976691952416227 0.992333422438997 0.000921753256704266 0.132695048583746 0.153312899789998 0.992586151541396 0.726576710498105 0.889938194306688 0.933322008764387 0.977394377799354 0.00121071976464697 0.167373822552313 0.192185987372375 0.994347260233399 0.77735264923809 0.913969235368111 0.948429485328318 0.982701295690204 0.00541575590272237 0.474512473226166 0.516605938873915 0.998736067451603 0.940061227772699 0.979475710631572 0.988040217161905 0.996096575832248 0.00468580618913757 0.438427434177586 0.480245302009477 0.9985383906478 0.931317978202161 0.976337117823148 0.98619285437393 0.995487952214906 0.0101869242436961 0.630546644804651 0.668863512315628 0.9993308706428 0.96736601244631 0.989034872646907 0.993636386780747 0.997930943235726 0.00454079622840432 0.430667577760092 0.472367874741574 0.998491565264809 0.929270163348876 0.975596415917647 0.985756158559949 0.99534385603918 0.00130220643066369 0.177786258532779 0.203764251957917 0.994742785182522 0.789720523161478 0.919533727584058 0.951882424013627 0.98389849915856 0.00618474290733557 0.507876322657467 0.549832670725682 0.99889390089576 0.947158414619289 0.981995320622253 0.989519678101627 0.99658288778812 0.00477050357010589 0.442863740908714 0.484739501999618 0.998564425370823 0.93246038036743 0.976749401702364 0.986435805150554 0.995568081305403 0.002443176712007 0.288837604776363 0.324635516524813 0.997194222760686 0.8758412409786 0.955485761512569 0.973793100993824 0.991362716955694 0.0022510251907765 0.272268752933985 0.306899340070032 0.996954861142855 0.866633802705699 0.951860011487108 0.971614210913833 0.990630542296517 0.00240982948620907 0.286016008470127 0.321622370225738 0.997155412032504 0.87433535823216 0.954896116230685 0.973439217564929 0.991243950593512 0.00347914439978784 0.366674522772516 0.406603781697552 0.998030081584378 0.90954978147769 0.968352501927996 0.981470765223103 0.993925235287709 0.00323638231830243 0.34998987362506 0.38921883884258 0.997882115520928 0.903399090469378 0.966051197009875 0.980103778840466 0.993470959825623 0.00197571260248223 0.247149234902848 0.27981329100358 0.996531043587205 0.85078678608808 0.94550304498115 0.967777513867708 0.989335931434629 0.00217829315431126 0.265795729885614 0.299942336698514 0.996853276870793 0.862783139380671 0.950329036440432 0.970692126652022 0.990320030467588 0.00550260519039416 0.478502751500144 0.5205995097597 0.998756100160261 0.940956249557294 0.979794834734491 0.988227775632388 0.99615828226337 0.00605522578776519 0.50255343036961 0.544556629284059 0.998870121860052 0.94608245492382 0.98161494057541 0.989296530469045 0.996509599951318 0.00402075702907874 0.401004262310621 0.442062497939115 0.998295910422305 0.920808094234892 0.972512846383345 0.983935206903938 0.99474207060699 0.000882888687265772 0.127810908048845 0.147799196131539 0.992262022100772 0.71792773551071 0.885643384637158 0.930588072441607 0.976421849248955 0.00363277830063099 0.376802015664613 0.417107784776168 0.998113524592347 0.913054621100152 0.969654823741802 0.982243158112748 0.994181540198387 0.00118159243975547 0.164003570453857 0.188429183078917 0.994208554149035 0.773104354152495 0.912032709862672 0.947223857905322 0.982281914693684 0.00113787206795781 0.158893642055399 0.182724556631035 0.993987106219904 0.766414849732575 0.908956837239078 0.945304688442783 0.981612861111077 0.00250768940018183 0.294233894203763 0.330389899074636 0.997266383025541 0.878654626930412 0.956583896591414 0.974451682750313 0.99158358873669 0.00131230608792721 0.178919913282301 0.205022250303545 0.99478308671106 0.791002298866442 0.920104270518797 0.952235514094654 0.984020596989866 0.00721332047950519 0.546462407465384 0.587799034467681 0.999052455367479 0.954394436994983 0.984538718795681 0.991009892566585 0.997071744759242 0.0034682689386341 0.365945247324008 0.4058459817908 0.998023895188576 0.909290983410901 0.968256079483522 0.981413543879121 0.993906236608926 0.00105802214402876 0.149399118977051 0.172097402772103 0.993535727351899 0.753123002399641 0.902746895266366 0.941414191810106 0.980251022438685 0.00303004341484652 0.335108413545516 0.373628149717525 0.997737751569068 0.897476057143792 0.963815779812039 0.978773346407516 0.993028013676282 0.00190626161631527 0.240538521390621 0.272645292447104 0.996404863888705 0.846177606645847 0.94362577456831 0.966640465809909 0.988950938748341 0.00115588397381466 0.161006322070614 0.185084372293248 0.994080355374344 0.769217923350376 0.91024968608805 0.946111983926644 0.981894517022327 0.00213198436507567 0.261614489247754 0.295440085751024 0.996784997975049 0.860213688667428 0.949302596088633 0.970073234050026 0.990111396742031 0.00219397481347381 0.267201008457877 0.301454025258897 0.99687574707337 0.863632014172682 0.950667287028256 0.97089595492419 0.990388703637364 0.0105730627894897 0.639260831679755 0.6771366936849 0.999355543489989 0.968532213346051 0.989435176882459 0.993869744624935 0.998007132750817 0.00314232437534711 0.343288986876745 0.382208511903678 0.997818654629078 0.900785995909467 0.96506733460327 0.979518536762763 0.993276212429199 0.0041211002305002 0.406963680645355 0.448175551536477 0.998337500936865 0.922594236387477 0.973166791857658 0.984321784536022 0.994869951468069 0.00214248776810502 0.262566982385644 0.296466285298461 0.996800742449923 0.860804852598045 0.949539099358606 0.97021588239703 0.990159500464839 0.00298695341340607 0.331915083445973 0.370272170274793 0.997705092148692 0.896146612203308 0.963311406720563 0.978472810558958 0.992927843092693 0.000429712434529232 0.0665464666505413 0.0778083731164939 0.984223172622439 0.55321500632394 0.790253848183498 0.867061307845111 0.95271117917925 0.00177120073447438 0.227347271049657 0.258292120798771 0.99613125993254 0.83634887432712 0.939579043201466 0.964183099166686 0.988116827183469 0.000846513133085834 0.123189812315811 0.142573545041123 0.991931904359199 0.709322482739379 0.881308785762962 0.927818220703728 0.975432689200483 0.00150401018700506 0.199864516629164 0.228173301943179 0.995445886249684 0.812679937411206 0.929583276368724 0.958076094872896 0.986031551678159 0.00118320618924746 0.164191002102136 0.18863823072645 0.994216416584222 0.773343954809793 0.912142275141014 0.947292124889196 0.982305680502117 0.00213288327014961 0.261696101255128 0.295528026517332 0.996786351471044 0.860264477739326 0.949322923090644 0.970085495545435 0.990115531922498 0.00144333904219814 0.193351552311215 0.220992629890132 0.995255074207421 0.806321359979769 0.926835723333879 0.956388129970436 0.985452054707366 0.00282209043275866 0.319411524996026 0.357095998444938 0.997570951492749 0.890726398975443 0.96124499654327 0.97724015988257 0.992516559836912 0.000692282878515765 0.103044105195694 0.119690653880691 0.990150649382617 0.666147178067515 0.858586276374848 0.913121850115186 0.970118510094819 0.00157940528624548 0.207814050090594 0.236915412962911 0.995662666294599 0.820023619382448 0.932723292226824 0.960000233122623 0.986690471093503 0.00375907141838579 0.384890038847913 0.425470305091876 0.998177019426199 0.915739335238755 0.970648010931456 0.982831628383788 0.994376631822365 0.00138474305196818 0.186960673866542 0.213930428189483 0.995054994750946 0.799757399103775 0.923970995209141 0.954623868344002 0.984844905416568
280281 0.00714489399960116 0.621735945727954 0.55474604845427 0.99443843415264 0.998447945341876 0.881458721856964 0.925953633955862 0.985006772123893 0.00988361205070321 0.695119795216092 0.633464351362557 0.995984383901592 0.998880624883825 0.911618525388883 0.945492878672109 0.98914582739147 0.00450726821410303 0.508390003025026 0.43942544896976 0.991189300378322 0.997535410959386 0.823894193398357 0.887231899577152 0.976378432659731 0.00445044048457026 0.505204287827814 0.436288364432074 0.991077295449088 0.997503877013433 0.822037310914935 0.885950410549037 0.976082689618172 0.000909683905006239 0.172160295926014 0.136172471496764 0.95766897769928 0.987863245521343 0.484754831717426 0.612733303875952 0.892614858817754 0.00542228477678963 0.554608493948111 0.485566869829213 0.99267190265837 0.997952340678363 0.849246409863791 0.904522666558685 0.980303778500332 0.00430570104397599 0.496902394478844 0.428139033459358 0.990778789255674 0.997419810293576 0.817127116193457 0.882551701282353 0.975295048297548 0.003081557126957 0.413837371047299 0.348603912470909 0.987147121865751 0.996394113432365 0.761563360845779 0.843048219029464 0.965775932222745 0.00606368130718998 0.582186014264777 0.513670681252765 0.993446163117669 0.998169717686691 0.863084381484114 0.913801721962023 0.9823615910332 0.00714806147630993 0.621840927440487 0.554856310892041 0.994440902551516 0.998448636969 0.881505359204266 0.925984235731047 0.985013363506805 0.00525168300232986 0.546656017712306 0.47754292995173 0.992434361243817 0.997885600897706 0.845085249041608 0.901710676316891 0.979673531756534 0.00304411280271767 0.41086581612806 0.345824414119758 0.986990598553072 0.996349784270819 0.759329434490074 0.841418757682958 0.965368279566075 0.0089277334764738 0.672933903029451 0.609313508722691 0.995552077734128 0.998759728883588 0.902988369084879 0.939952563835638 0.987986188268783 0.00306365690256094 0.412420543038527 0.34727810255369 0.987072767191133 0.996373056613881 0.76050061044788 0.842273439618051 0.965582254522062 0.00938154171633501 0.683850557730862 0.621158191988458 0.99576825414646 0.998820192870907 0.90728432735854 0.94271548153275 0.988565856191087 0.00818348109553404 0.653325511444162 0.588224867356189 0.995145895643391 0.99864606956374 0.895020655941435 0.934801573562646 0.986898185506003 0.00295729677249321 0.403859755795015 0.339288703660551 0.986612649669756 0.996242703187214 0.753986063006569 0.837507919830125 0.964384826797214 0.005311515178087 0.549476870534405 0.480385055475955 0.992519394294184 0.997909494480516 0.846570360292922 0.902715431764483 0.97989908362723 0.0103868523061724 0.705647217151692 0.645033561261162 0.996180130953974 0.99893534136948 0.91557822158277 0.948021457998682 0.989671472884051 0.00141008662538636 0.243869022085814 0.196448549399872 0.972288152873161 0.992140299943038 0.593344947327166 0.710461483161134 0.928011891167716 0.00302676424849114 0.409478886306319 0.344528642644568 0.986916783217226 0.996328875427924 0.758280226812582 0.840652319766484 0.965176107889179 0.00153905606599217 0.260391250362869 0.210653073558472 0.974554449662254 0.992795103152368 0.614308150846648 0.728153380711096 0.933652045891425 0.00497365835908438 0.533075671349323 0.463922519545642 0.992012609465818 0.997767048524618 0.837791965580417 0.896757594079606 0.978555789562818 0.00178042794602431 0.289459660395703 0.235940302679376 0.977933169753118 0.99376727636063 0.648256489279279 0.756060277549172 0.942139430937992 0.000869125117135417 0.165751142056736 0.130891236092972 0.955779184673862 0.987303550836954 0.473362677446127 0.601846662325475 0.888160006386327 0.00343883230127692 0.44076231405689 0.373992607286472 0.988471148126867 0.996768688321447 0.78096950621289 0.85706709789795 0.969232873280996 0.00168121775921597 0.277791202985758 0.225743842604753 0.97665911181537 0.993401253010524 0.635051404541121 0.745312293146669 0.938927833286773 0.00250571362928925 0.364574690092517 0.303091276990505 0.984230965443579 0.995566560535638 0.721884940399079 0.813611020804919 0.958216163293595 0.00341653196492843 0.439153762435859 0.372465437211254 0.988396513695399 0.996747593006648 0.779850743360643 0.856265488838209 0.96903759698343 0.00110550789785015 0.201775440603476 0.160799434613603 0.964910755693151 0.989993513395559 0.533489634885258 0.657905697113924 0.909939165095677 0.0020213886821825 0.316297994043864 0.259629581295571 0.980517008797607 0.994507488663458 0.676680142557654 0.778745790743222 0.948694533172376 0.000608166860575953 0.122030248632084 0.0953149228051924 0.937966073157378 0.98194931789168 0.386049377605397 0.513963003361292 0.847455727614936 0.00509501092288922 0.539101072378583 0.469952990638153 0.992202312559205 0.997820382126519 0.841057598452372 0.898979251253451 0.979058349534346 0.0045695104545963 0.51183291856032 0.442822014749315 0.991308808331683 0.997569051651993 0.825884272412971 0.88860300703097 0.976694110959012 0.000827119271533179 0.159008424507325 0.125353529907921 0.953635660228744 0.986666796364897 0.461021626504718 0.589908048765983 0.883139521474269 0.000843917272278608 0.161717783213908 0.127576430685102 0.954517287388475 0.986928938889854 0.466025404281185 0.594767029915034 0.8852002761013 0.00136206921548728 0.237528498361092 0.191029458793298 0.971337880336805 0.991865085669878 0.584947344618148 0.703272911396504 0.925659419686496 0.00247088253712476 0.361330000863256 0.300135323560591 0.984011679934216 0.995504188710853 0.719058801594103 0.81147355499479 0.957650679695785 0.0070860691624754 0.619775751407609 0.552688464070088 0.994392193467259 0.998434988585996 0.880585929729327 0.925380714373419 0.984883305551833 0.00320213293740585 0.423207215723189 0.357397329087843 0.987626584053335 0.996529839594749 0.768484366918188 0.848075835478047 0.967025992561455 0.0132129827590398 0.753590697182401 0.698633270965901 0.997003265701707 0.999165259693189 0.932594844970751 0.958792923462029 0.99188571910134 0.00341812833105624 0.439269215387601 0.372575004730274 0.988401888374286 0.996749112228525 0.779931207798846 0.856323169364297 0.969051657848796 0.00610529490524168 0.583858879376702 0.515389523817802 0.993490813948589 0.998182246155191 0.863895499907106 0.914342199208573 0.982480428497657 0.00262361407089377 0.375318785987207 0.312915729524797 0.984930671818251 0.995765445933382 0.731044474172742 0.820500783977104 0.960023317282206 0.00191230758658268 0.304402418418577 0.249088777507374 0.97942632736982 0.994195374691858 0.66440196813481 0.769020558052261 0.945920645581196 0.00603218886714463 0.580911145435797 0.51236186081901 0.993411965343895 0.998160121667268 0.862464131366293 0.913388173134045 0.982270586428437 0.0020135758062856 0.315459438011953 0.258884374845497 0.980442741165435 0.994486251747253 0.675830586717619 0.778076468080061 0.948505331431624 0.00533279699496598 0.550471860671117 0.481388617017561 0.992549183255508 0.997917864234174 0.847091802647695 0.903067908879726 0.979978114866825 0.00536038831810928 0.55175537858769 0.482684015665089 0.992587454372767 0.997928616673441 0.847762618795848 0.903521123978446 0.98007966133417 0.00315985433669766 0.419955819739838 0.354340928411101 0.987462579199597 0.996483423770076 0.766103614273714 0.846349905195779 0.966598169548359 0.000412843838556596 0.0862018165628202 0.0667339922486328 0.911206575876392 0.973629398317527 0.299113151418227 0.41782491296206 0.790378501834208 0.000658624746224809 0.130835904359001 0.102417690536857 0.942447762705447 0.98330994543271 0.40511573657117 0.533853547749638 0.857482855620074 0.00184975145303926 0.297393084507338 0.242908345241777 0.978744037732578 0.993999873980918 0.656931848737625 0.763048646393048 0.944190514722036 0.00158326878742332 0.265891313900171 0.215408531426653 0.975248496298636 0.992995198242415 0.621006973093416 0.733731950668293 0.9353877701737 0.00759421316262237 0.636073958838478 0.569866587032321 0.994768123737915 0.998540300018753 0.887729719673305 0.930057563183638 0.985887636093714 0.00223170231417036 0.338128218254419 0.279145529723422 0.982324267954067 0.995023565366532 0.697990554772501 0.795363342445485 0.953313120290093 0.00416592036950388 0.488618542291017 0.420044425378089 0.990471009632808 0.997333093738751 0.812122382874586 0.879072483907504 0.974483772037936 0.0060661222024278 0.582284505510859 0.513771834579241 0.99344879896676 0.998170457295746 0.863132223530547 0.913833611273517 0.982368605801133 0.00198938956758336 0.312850522965979 0.25656798158653 0.98020920689226 0.994419457292111 0.673172176134164 0.775978605828983 0.94791069220581 0.000352198201998247 0.0744779757724322 0.0574912845723434 0.897478906487973 0.96922651594341 0.266889737979873 0.379741693389328 0.762832610597973 0.00639794453254066 0.595259114650354 0.52714637858851 0.993788520086361 0.998265758057043 0.869340899123662 0.917960946473673 0.983273230655381 0.00322754841106735 0.42514441653028 0.359220899196518 0.987723132030749 0.996557158928656 0.769892451445874 0.849094899411929 0.967277958227439 0.0010704852160714 0.19663460008866 0.156497900328754 0.963803083043881 0.989669158273574 0.525460832787493 0.650615830637794 0.90726296699223 0.00533156787954584 0.550414514201571 0.481330761392644 0.992547469238629 0.99791738265959 0.847061782986766 0.903047620929961 0.979973567298286 0.00581463099828482 0.571889238316751 0.503126472717286 0.993165669042429 0.998090995964583 0.858021966249259 0.910419931363483 0.981615473631536 0.000262017440880352 0.0564801739934095 0.0434058482871466 0.866879796702531 0.95906493313602 0.213100988904005 0.312916815797978 0.705244680023869 0.00513640617169408 0.54112134459896 0.471979492686349 0.992264988811557 0.997837999855662 0.8421418612478 0.899715501266605 0.979224462178039 3.8259750389595e-05 0.0086632518794126 0.00658063629002337 0.487355546278927 0.773772239491953 0.0380313822625948 0.0623417382786268 0.258872463493464 0.00452424778707444 0.509333989239487 0.440356084580694 0.991222225221428 0.997544679666463 0.82444155690381 0.887609254807735 0.976465390321422 0.00095777226380288 0.179633494459876 0.142352122318275 0.959710583969921 0.988466134453031 0.497640367451757 0.624894885824238 0.897458046487033 0.00486437714200458 0.527514521108728 0.45837457905621 0.991833743585301 0.99771674826182 0.834734900813808 0.89467211554342 0.978082235968056 0.00932045636779565 0.68242317758661 0.619605209981335 0.995740376304127 0.998812396573417 0.906728136676898 0.942358334698143 0.988491078876134 0.00048344256997538 0.0994827786738574 0.0772692028002969 0.923182239388536 0.977394887829611 0.333234764476396 0.456665243382248 0.815348021171976 0.00198483991400804 0.31235755248156 0.256130640295367 0.980164653587673 0.994406711754199 0.672667239378487 0.775579550117363 0.947797300382251 0.0017478201441387 0.285666107372809 0.232618527038815 0.977530017808364 0.993651529111505 0.644022731642336 0.752628950234062 0.941121713545153 0.00580274512626099 0.571385255926928 0.502611944909487 0.993151684708801 0.998087070369845 0.857771053499116 0.910251933720754 0.981578293786211 0.0062965512620156 0.591379955615665 0.523137375636949 0.99368848801754 0.998237701294222 0.867503916633688 0.916742064349895 0.983006751970599 0.00860103481444032 0.664603055446569 0.600324622601855 0.995382394680649 0.998712255702247 0.899643450470417 0.937794355277031 0.987531490207986 0.000674506829369699 0.133571313023575 0.104630478192419 0.94372748595608 0.983696780869959 0.410874764627228 0.539782092482856 0.860371942462138 0.00194627496991724 0.308150509607012 0.252402927635753 0.979778802970434 0.994296295148505 0.668323859556081 0.772139146701155 0.946815982047609 0.00374695706055273 0.462086045501992 0.394363996275729 0.989412403201001 0.997034536061679 0.795344369195853 0.867296344498259 0.971699838301058 0.00145615585232014 0.249854517844345 0.201580447011287 0.97314254615474 0.992387417220986 0.601089226608844 0.717039046532207 0.930133287635472 0.0120160930961874 0.7353016925346 0.67800809842291 0.996701770175098 0.999081077638253 0.926292406413969 0.954821361563291 0.991073966832693 0.00192571301894335 0.305886435298051 0.250400203634209 0.979566888901426 0.994235626377389 0.665960761704266 0.770261444514209 0.946277565348566 0.00124247316412587 0.22126694872597 0.177211426756123 0.968661780967335 0.991087967696755 0.562446133304095 0.683717994632856 0.919073778139807 0.0031082687125286 0.415939064239544 0.350572453242709 0.987256505380607 0.996425086070197 0.763131895354137 0.844190382138622 0.966060940603819 0.0021940097247312 0.334318247237705 0.275723302882457 0.982025394149154 0.994938313836105 0.694379739331609 0.792570739489778 0.952547401735725 0.00275986308196691 0.387294076003038 0.323932420374155 0.985665880038932 0.995974203637776 0.740907984109892 0.827856148058646 0.961926741065519 0.00799625266338295 0.648021974826768 0.582561743862065 0.995031870650184 0.998614150655961 0.892807989863004 0.933364951413777 0.98659302843116 0.00887188220153505 0.671538760383032 0.607805149540169 0.995523950896698 0.99875186048716 0.902432272247682 0.939594181340247 0.987910798822096 0.00451912531515881 0.509049582046803 0.440075648660867 0.991212318142121 0.997541890760837 0.824276782668955 0.887495677567191 0.976439223755356 0.00631702786287992 0.592169276899342 0.523952405268394 0.993708946851915 0.998243439871872 0.867879019606168 0.916991110045098 0.98306124553895 0.000734611411902193 0.143769994470945 0.11290737550788 0.948095574017105 0.985011574670154 0.431697113509709 0.560917238294085 0.870321305068015 0.00397215328724632 0.476677649980965 0.408440873745095 0.990008891512374 0.997202819584005 0.804716362700931 0.873895798195659 0.973267262260031 0.00174469992977183 0.285300993813094 0.232299165669947 0.977490668349011 0.993640227985437 0.643612272433061 0.752295553924191 0.941022452562727 0.00578198609527227 0.57050221280062 0.501710775885975 0.993127123707699 0.998080175566268 0.857330707710375 0.909957014246074 0.981512998266645 0.00354701317842299 0.448437377429726 0.381297728320904 0.988820036947361 0.99686727084332 0.786239904060689 0.860832702403645 0.970146371994873 0.0029521956166494 0.403442943744591 0.338900648169882 0.986589759925882 0.99623621613295 0.753664735719596 0.837272138974455 0.964325306056711 0.00161949583987857 0.270337711643305 0.219262871151733 0.975789623164944 0.993151064631501 0.626325268611173 0.738135434682585 0.936743823850431
280301 0.00137977083836453 0.476769602112129 0.234281947083738 0.900401063819412 0.863275928012938 0.434448428754696 0.936047866379126 0.997225546681692 0.00262197703086402 0.634197617681485 0.367947350784973 0.945056778996026 0.923156326575038 0.593760138891271 0.965336437552848 0.99853988535411 0.00156209100905644 0.507824845616752 0.257309787967838 0.911005898812903 0.87729498029502 0.46519792527005 0.943097060269131 0.997549020917362 0.00187836396919506 0.553789691210525 0.294151520983166 0.924886585579907 0.895832446403085 0.511312796180866 0.952234825937194 0.997961512080971 0.000257513098470703 0.14520516167027 0.0539614187265435 0.627606786117259 0.540671005373729 0.125269377928328 0.731806309106517 0.9852956437473 0.00298468687621243 0.663782732130104 0.398647698236784 0.95142605295426 0.931881409014557 0.624680252878642 0.969430842568648 0.998717562028921 0.00239302530738513 0.612698043698239 0.346913842516435 0.940101981433692 0.916401244669279 0.571489749463387 0.962137196014637 0.998400046331147 0.000418063240131915 0.216193031484405 0.0847655309214592 0.732371140915238 0.65650708145614 0.188662134239677 0.815857404638656 0.990892616210316 0.00181472373946091 0.545241654571126 0.287033139273042 0.922452145453474 0.892565737583959 0.502681781384497 0.950639443000432 0.997890041291579 0.00130692601362449 0.463241170265429 0.224679547636184 0.895423343940248 0.856737996698173 0.421154272912232 0.932718565842295 0.997071145396428 0.00261932586235693 0.633962276487486 0.367711493949083 0.945004088072573 0.923084342320954 0.593515456579375 0.96530248091967 0.998538405769732 0.00195068852082859 0.56312347165916 0.302071716423115 0.927474403935123 0.899312270858708 0.520766197740166 0.953927374070547 0.998037085517841 0.00292566381662323 0.659297377025342 0.393855210153158 0.950491837052054 0.930598713508925 0.619971901234858 0.968831566109457 0.998691646310379 0.00170854713851227 0.530229761185867 0.274833964865008 0.91802001403112 0.886635411522785 0.487585302344162 0.947727022972221 0.997758975216986 0.00352538349534482 0.699986620059956 0.439284581999227 0.95858882641548 0.941749806963863 0.662956739134177 0.97401113120752 0.998914627347339 0.00334401171540847 0.68873975562304 0.426274863294013 0.95643302978488 0.938773389636846 0.651013791678008 0.972635274905898 0.998855618480326 0.00175231996375031 0.536536701944091 0.279913156312199 0.91990707362141 0.889157672453637 0.493918317503456 0.948968282938704 0.997814929131306 0.00214364237856998 0.586221205295895 0.322362780576133 0.933580904465371 0.907553613461849 0.54429109889819 0.957907673554973 0.998213800788982 0.00555813656345679 0.786599720096361 0.553111295742709 0.973382991603201 0.96232327618073 0.756542100238265 0.983391131146348 0.999312706520096 0.000793793801131179 0.343795803907422 0.149602218750384 0.838654828117532 0.784034433802241 0.306366881701233 0.893794134354328 0.995184497080039 0.000880481188889798 0.367561452640511 0.163284131287173 0.852202969768997 0.801081190320565 0.328841768190456 0.903246389777939 0.995656921217664 0.00103083374667231 0.404948662037302 0.186003953606067 0.870995549126352 0.825039452764885 0.364560796427612 0.916187039216265 0.996288587379337 0.000373385470575949 0.197648404464043 0.0763956953537745 0.709636679625693 0.630578852110522 0.171960950563841 0.798261360696367 0.98981351373915 0.000538746573627942 0.26225947504231 0.106637425032652 0.779098322762006 0.711257715876413 0.230588092673343 0.85097421294423 0.992919140895566 0.00311063278155087 0.672971347405149 0.408626749414836 0.953306536099009 0.934466422638928 0.63434884066841 0.970635804302742 0.998769577813455 0.000644287627050933 0.298332246474401 0.124929769186901 0.808365613063371 0.746589702244405 0.263862668197666 0.872279770097238 0.994072806161813 0.00147525364933386 0.493505264091757 0.246516052846073 0.906251138414024 0.870994169652184 0.450978952975054 0.939943831673452 0.997404899026116 0.00487916326580345 0.763791175873543 0.520557895285615 0.969770920055645 0.957276217586755 0.731617072626321 0.981110862134749 0.999216605098505 0.00133797416742768 0.469091669575733 0.22880143383144 0.897604444854625 0.859599426866576 0.426895978368433 0.93417899788858 0.997139004720893 0.00143302923042963 0.486237955654554 0.241154154787317 0.90375099689675 0.867691050375631 0.443789174690402 0.938281030370286 0.997328525595067 0.00274074822787842 0.644440245231286 0.378337329235852 0.947318256229324 0.926248885713071 0.604428799043521 0.966792529086974 0.998603237615827 0.000373125552798761 0.197537956310749 0.0763465572279519 0.709493119733277 0.630416561815615 0.17186178216276 0.798149154632667 0.989806487581636 0.000533518235858333 0.260376029589943 0.105711452295064 0.777414485762437 0.709249742359811 0.228861538843982 0.849732583216797 0.99285020933818 0.00153086479325594 0.50276950902165 0.253463999060321 0.909352586170014 0.875101255742648 0.460170182877517 0.942001974900927 0.997499073439255 4.25035488385599e-05 0.0272675455202169 0.00932477349406359 0.217595413634256 0.16264832342421 0.0230865561644241 0.310476700908825 0.917063380731295 0.00194969754900958 0.562998212991489 0.301964389522601 0.927440149306864 0.899266159612884 0.520639132632172 0.953904992521211 0.998036087841477 0.000528988141738436 0.25873634066305 0.104907597392901 0.775934644628755 0.707487231631973 0.227359302903999 0.848639932541135 0.992789389745413 0.0011525901066975 0.432140869326824 0.203522559213856 0.883041764509423 0.840591581758586 0.390822198803769 0.924379724629208 0.996679751993735 0.00131826115014651 0.465391927075346 0.226189442943286 0.896230295815311 0.857796051899839 0.423263712696761 0.933259184184606 0.997096289037958 0.00111889073582231 0.42486596110281 0.198749310356428 0.879938504982534 0.836570445980235 0.383772781722645 0.922276747830016 0.99657997793264 0.00593480846181528 0.797461013860461 0.569350171078269 0.975039365991725 0.964642896032829 0.768482949675332 0.984434659049556 0.999356543416518 0.000106841259332566 0.0658294974422939 0.0231149106053039 0.411464718289546 0.328090790261767 0.0560765872121142 0.530942736493891 0.965273917032318 0.00279345084334291 0.648804494103858 0.382839842277787 0.948263344047921 0.92754303899423 0.608986178209207 0.967400279230752 0.998629625832262 0.000800512434545061 0.345701254530195 0.150678513410496 0.839792942561325 0.785459273229064 0.308162305908568 0.894592186637013 0.995224752147583 0.000380491190797671 0.200656162597721 0.0777370376587047 0.713507168126018 0.634961075812346 0.174662899710796 0.801281310939364 0.99000191600681 0.00222806962569926 0.595579436411926 0.330877097286391 0.935941532272661 0.910750854434149 0.553875961020854 0.9594412561149 0.998281513275759 0.000120080590648919 0.0733890686906204 0.0259053499192214 0.440019867040855 0.354343536943093 0.0625912178652918 0.559901297524035 0.968984243735336 0.00104861845909627 0.409081434270569 0.188610499802304 0.872907382885562 0.827497465142287 0.368536664554611 0.917492581701579 0.99635136849467 0.000531168850897691 0.259526563308523 0.105294738678708 0.776649461350296 0.708338331490488 0.228083181588424 0.849167891085636 0.992818795813503 0.00117352601322039 0.436568721693439 0.206459589609084 0.88489026737394 0.842991710060477 0.395121267422467 0.92562991323795 0.996738860749455 0.00105546740388647 0.410657746127387 0.189609866339672 0.873628625978127 0.828425754905915 0.370054582915732 0.917984579174151 0.996374983459701 0.00430887017570187 0.740526572906019 0.489353366283727 0.965887535748615 0.951867366649214 0.706401693761724 0.978652196946878 0.999112504310859 0.000952838112330446 0.386121803768997 0.174373369002562 0.861884822443047 0.8133785563406 0.346518195625872 0.909937873874391 0.995985692848979 0.00129911058844629 0.461748173616939 0.223635078488857 0.894859623071427 0.855999278381605 0.419690860303781 0.93234069417507 0.997053554387549 0.000556992028586392 0.268757846734756 0.109853921469139 0.784780133574804 0.718052984577393 0.236553329965035 0.855151015974387 0.993149624687694 0.000205892719430705 0.119572910904662 0.0436141002573932 0.574001588341683 0.484823984903746 0.102733330486405 0.685688618817167 0.981675664411343 0.00160250890712439 0.51421805931441 0.262229520487057 0.91305853533492 0.880022754645944 0.471568670500753 0.944454648367953 0.997610787411514 0.00303937644772193 0.667835086768702 0.403021665918053 0.952260843496337 0.933028449483611 0.628940444526328 0.969965971171987 0.998740677742534 0.00138592701644505 0.477881804738675 0.235082628740084 0.900800137969963 0.863801254464054 0.435544086186076 0.93631421294914 0.997237853523873 0.00298361089662656 0.663702017330873 0.398561005282743 0.951409337013526 0.931858448816938 0.624595459828755 0.969420123537876 0.998717098753913 0.00250039108010333 0.623085173145822 0.356947832525386 0.942531985440228 0.919710646185326 0.582228483831118 0.963707763372697 0.998468807039923 0.000876522004509507 0.366513518977307 0.16266880179048 0.85163392802956 0.800361430723379 0.327847000670299 0.902851469940765 0.99563737222615 0.00164858737121677 0.521307597810375 0.267759827455395 0.91528628533385 0.882988517951923 0.478649575720335 0.945925562183555 0.997677518394945 0.00168284456671158 0.526446079276289 0.271818243040167 0.916870032564419 0.885100281666904 0.483792537068321 0.946969687087958 0.997724766826922 0.00517437405272214 0.774276718264049 0.535271144293352 0.971454547501251 0.959626773752539 0.743050375963286 0.98217451368866 0.999261485679624 0.00178403800276665 0.541002287012476 0.283549608199447 0.921221154156264 0.890916432228657 0.498410649556872 0.949831560982956 0.997853761720112 0.00166840810170997 0.524294117960673 0.27011343291965 0.916209882575555 0.88421970091336 0.48163759946249 0.946534625507293 0.997705091673039 0.000620882168134061 0.290639627513425 0.120937749565369 0.802564103038009 0.739520629878998 0.256733653365811 0.868097461712534 0.99385059897114 0.000884063237352946 0.368506588567396 0.163840072435097 0.852714062630795 0.801727936022242 0.329739251232129 0.903600937365255 0.995674457832206 0.00155189877256719 0.506186087217394 0.256058859295363 0.910472915891838 0.876587453942259 0.463567162499622 0.942744191186013 0.997532938479202 0.00311898349628363 0.673562946635973 0.409276792890089 0.953426101833931 0.934630923293148 0.634972410962888 0.970712359076317 0.998772878349664 0.000169100926030973 0.100346804450345 0.0361006046080257 0.525303421978108 0.435949092666997 0.085950527995625 0.641790322054294 0.977776583314372 0.000684302207432456 0.311105128942127 0.131671721070978 0.817532645589255 0.757826544894729 0.275739712827703 0.878847624269022 0.994417686310379 0.00098604482142085 0.394280690566239 0.17936526143397 0.865916265167116 0.818527737078719 0.354323257497195 0.912708753130564 0.996120485328141 0.00382019894072959 0.716637538341769 0.459226525234772 0.961673029642286 0.946017513596634 0.680725438549941 0.975975505795085 0.998998600753025 0.00142277385422792 0.48444139540433 0.239840399661389 0.903123542845941 0.866863149605025 0.442014517413392 0.937863203190486 0.997309293818378 0.00129205578604439 0.460393350162444 0.222689855035113 0.894345528495452 0.855325891828729 0.418363522773769 0.931995939860306 0.997037493184548 0.00247043200119637 0.620243017067934 0.354178904195948 0.941873931054012 0.918813778698465 0.579286265638665 0.963282742428279 0.998450220473878 0.00240431246295644 0.613816766691793 0.347983298724853 0.940367041304452 0.91676189845333 0.57264447938647 0.962308655411503 0.998407563415012 0.00152584729954589 0.501947536690883 0.252842355123985 0.909081192814816 0.874741441050574 0.459353515829474 0.941822078203153 0.997490857618007 0.00149979101081299 0.497635017797902 0.249597484147674 0.907645323585539 0.872839107827559 0.455072576890543 0.940869649121861 0.997447310416127 0.000282872997908308 0.157259598889095 0.0589636163394406 0.649289209914787 0.563897959852585 0.135931997488018 0.749840018063664 0.986596572472614 0.00482255258943498 0.761668870491473 0.51763036452475 0.969425231661029 0.95679401038307 0.72930813874182 0.980892297942465 0.999207371267511 0.00181131667801032 0.544774810210544 0.286648022250901 0.92231736571976 0.892385074455831 0.502211134565426 0.950551027194813 0.997886073678262 0.000581604711399346 0.277345109168504 0.114156563078521 0.791997507013732 0.726728852046246 0.244455596886135 0.860428210451859 0.993437780937376 0.00237053696344129 0.610449761171204 0.344772655706602 0.939566811889318 0.915673311290403 0.569170460644357 0.961790902224035 0.998384856370174 9.55417094892284e-05 0.0592794444672081 0.0207206995495634 0.384685790426794 0.303935793685283 0.0504445496211996 0.503034148078686 0.961325338992187 0.00110066403874803 0.42085323844951 0.196143861598943 0.878190543326208 0.834309982816502 0.37989181240804 0.921089907251462 0.996523476970744 0.00209495377284133 0.580625571888012 0.317354067137245 0.932138927020558 0.905603710500434 0.538574754728473 0.956969494163611 0.99817227477355 0.000582643742840684 0.277703197434803 0.114337290116491 0.792291564226235 0.727083384719572 0.244785604629962 0.860642548229656 0.993449413482497 0.000393947736849092 0.206290903857372 0.0802666271641402 0.720561322767209 0.642981510922653 0.179731833774064 0.806759576888505 0.990340262348693 0.00152970873422584 0.502580361834746 0.253320859944854 0.909290199106018 0.875018535472467 0.459982236245059 0.941960624228722 0.997497185233846 0.000123356907215242 0.0752410071836787 0.0265934480007138 0.446663841511952 0.360526740206029 0.0641895532340242 0.566524118734841 0.969783215768125 0.00235902897774025 0.609289158150945 0.343671541526573 0.93928924246452 0.915295892662222 0.567973911249405 0.961611237388594 0.99837697135606 0.00366501042274025 0.708108719319436 0.448907959688667 0.960108904027374 0.943851788509557 0.671611024089935 0.974979879068287 0.99895608006383 0.000689315076294707 0.31267263301851 0.132509048537156 0.818619654738818 0.759164459093193 0.277200728573934 0.879623146837264 0.994458084934744 0.00133989228475165 0.469448938009483 0.229054650372574 0.897736214869581 0.859772463938575 0.427246971966075 0.934267147887865 0.99714309413765 0.00116365408890151 0.434489465153991 0.205077377556821 0.884025966525296 0.841869032633267 0.393101687263049 0.925045595190653 0.996711253281436 0.00110384996948342 0.421558664034522 0.196600494809604 0.878499734576841 0.83470959277528 0.380573696862934 0.921299964737545 0.996533487143278
280321 0.00233419513001717 0.448257654294312 0.228673289684598 0.878438626904091 0.691340973828013 0.852378032396057 0.81798864778699 0.959481481292493 0.00757914997509014 0.726173053886285 0.491797556683095 0.959329507984307 0.879679748937822 0.949615826830141 0.936182585028321 0.987227913825905 0.00196673305293495 0.406277755834876 0.199810477085392 0.8588856465467 0.653562194114963 0.82944710047895 0.791025476587769 0.952255628162352 0.00777152325535334 0.731166903123792 0.498111578898817 0.96030366897375 0.882327708612987 0.950810725086761 0.937675153750322 0.987542515016147 0.00195446396813255 0.404766190123966 0.198809854616372 0.858123987307454 0.652141153897498 0.82855826446526 0.789987104924198 0.951969747477847 0.00285162374624156 0.498256812987865 0.265987347835057 0.898299104957789 0.732459318659035 0.875894713433202 0.845993856887833 0.966604688723145 0.00507732222158063 0.639260792160994 0.392707013975917 0.940340967543667 0.830090129071579 0.926439843974954 0.907429855915048 0.981006906607651 0.00133090521801576 0.31636534936475 0.144472300954553 0.804539828578875 0.560596438306262 0.766841643856026 0.719092882190847 0.930978681214663 0.00485538649811284 0.628838894135591 0.382047683838708 0.937770649183444 0.82366057334651 0.923319455211988 0.903586992163312 0.980151636978853 0.00546707483914843 0.656223284918717 0.410573273233421 0.944378042173773 0.840320902526697 0.931348919893165 0.913489107770195 0.982343821968993 0.00342673245765624 0.54421489198371 0.303479745881019 0.913943328152924 0.766997023094503 0.894580864142558 0.868506212239458 0.97206845745425 0.00559595219281153 0.661489307714685 0.416254899086246 0.94559600869425 0.843439688346906 0.932831896193799 0.915322808781263 0.982745632458754 0.00476879606445262 0.624608843592392 0.37778799297051 0.936707059707369 0.821018909504122 0.922029409999557 0.902000210261769 0.979796794441248 0.00468476179558465 0.620411170877245 0.373598242671444 0.93563970482009 0.818378893871766 0.920735480459443 0.900409795919756 0.97944014371628 0.00359843141405844 0.556355993629203 0.313949556258093 0.917724636815587 0.775650139324649 0.899119045440623 0.874008790512911 0.97337017917066 0.00622545427896475 0.685070789058552 0.44252259252303 0.95085628901209 0.857084532417437 0.939247036567378 0.923272672197684 0.984472925661972 0.00233107531956919 0.447926119190568 0.22843692015984 0.878295400522462 0.691054834003936 0.852209266745903 0.817788971477824 0.959429331406152 0.0047179595980353 0.622080548202848 0.37526004652271 0.936065615750314 0.819431033041821 0.921251720408231 0.901044187159508 0.979582525873823 0.00505306711739612 0.638150147919889 0.391559771865887 0.94007038777203 0.829410226406813 0.926111170609416 0.907024768422729 0.980917021711262 0.00198467368414845 0.408474359535668 0.201269203268487 0.85998481831428 0.655619413815862 0.830730384517654 0.792525542013751 0.952667599658747 0.00597909914422189 0.676240957656681 0.4325254263789 0.948922821696256 0.852035884144937 0.936887141239733 0.92034489061869 0.983839563797304 0.00266421009180849 0.481223418231794 0.252892155606694 0.891900077839964 0.718891005690462 0.868292686593957 0.836901315865792 0.964332808598195 0.0108005158636837 0.791292861251214 0.580452537300195 0.971200527321832 0.912683129626113 0.964216346112838 0.954489279774557 0.991031989871051 0.00220064394227065 0.433701711500943 0.218424950199351 0.8719906965844 0.678599910715695 0.844792017722742 0.80903135608809 0.957122448654906 0.00515755748081377 0.642887060055011 0.396471818583022 0.941218976070077 0.83230134451745 0.927506664920766 0.908745216823633 0.981298332824087 0.00737687402223864 0.720720261987025 0.484987614799144 0.958252706885763 0.876765021470465 0.948295705256279 0.934534761583546 0.986879655069515 0.0039956792300943 0.582124360310966 0.337019559511102 0.9253208766512 0.793410854154977 0.908261367677397 0.885136012580618 0.975963392659951 0.00247877882507807 0.463199379356878 0.239472460284746 0.884726460918433 0.704046027055404 0.859798721549425 0.826786738455366 0.961759811353492 0.000754649302324247 0.207762726367085 0.087338873938426 0.699932304031849 0.419614695752989 0.650815131460951 0.591948956933767 0.884308890228955 0.00311537576179327 0.520426867311534 0.283665446230401 0.906123263091619 0.749483950541546 0.885222276196037 0.857202343002283 0.969353171980019 0.00399864305923093 0.582305443113179 0.337185919716992 0.925372304103575 0.793532851874738 0.908323379151617 0.885211680244586 0.975980850630957 0.000944629307020679 0.247175287986661 0.106992197407807 0.744921043952771 0.475114150304323 0.700011729900521 0.644914174042374 0.905390822684439 0.00210440092026115 0.422729224600958 0.210870815686116 0.866904299750539 0.668748322565518 0.838824650198818 0.802011307717251 0.955245111185225 0.00254043390447382 0.469328937361174 0.243987073839175 0.887214729108687 0.709152282027457 0.862741594601871 0.830285767523728 0.962655443585654 0.00204556671442678 0.41581081152123 0.206181294447529 0.863591436626045 0.662423837397367 0.834945933007143 0.797460581039792 0.954014483756024 0.00791379152200603 0.734745654344391 0.502682595230077 0.960994836254117 0.884212845007637 0.951658857112758 0.938735178625916 0.987765459101817 0.00476651690888086 0.624496211359628 0.377675089945744 0.936678576118614 0.820948314850145 0.921994871125641 0.901957742420728 0.979787283994248 0.00468647742947423 0.620497801433639 0.373684337149186 0.935661853833436 0.818433566151371 0.920762324247769 0.900442778921329 0.979447550312897 0.0023204924825296 0.446798546755709 0.227634052129122 0.877807038877107 0.690080256226793 0.851633912068106 0.81710837480898 0.959251429698113 0.00541177938930151 0.65391373654157 0.4081019551583 0.943838687815772 0.838944607622416 0.930692496978803 0.912677925437288 0.982165661399944 0.00812327979068354 0.739846982929532 0.50926610238193 0.961970191004033 0.886882193041285 0.952856212760696 0.940232535532789 0.98807969698162 0.00113755670676668 0.283392356633267 0.126109901585498 0.778637445166087 0.521589774393676 0.737573028404495 0.68628246062802 0.920169390376673 0.00589248465876456 0.673018808347144 0.4289260654426 0.948206634685635 0.850175675614369 0.936013573571012 0.919262087393956 0.983604508446017 0.00512422958168572 0.641389609259865 0.394913613156467 0.94085741138019 0.831389838905659 0.927067290881991 0.908203385874667 0.981178368159963 0.00393131580302957 0.578153085802317 0.333386365777686 0.924186391577719 0.790725674511546 0.906893800402173 0.883467940979008 0.975577936363415 0.000736137459510885 0.203701400052179 0.0853778920601466 0.694686324487936 0.413573982551842 0.645145799471937 0.585931953289315 0.881741688707622 0.00258149628879366 0.473334568810416 0.246964500761002 0.888813330937177 0.712456749829581 0.864634150399871 0.832538969867538 0.963229076744595 0.0021269635096476 0.425339335216513 0.212654700818378 0.868132569819323 0.671111501252428 0.840264304865973 0.803702837629842 0.955699791096882 0.00645652805571664 0.692929764162718 0.451588981762615 0.952542127216863 0.861518654762348 0.94130653892793 0.925830937105418 0.985023733457812 0.00461271100105137 0.616737202237699 0.369961344081733 0.934695621963984 0.816052911011754 0.919591560378702 0.899004717807336 0.979124221807737 0.0041221942388888 0.589717890667604 0.344048217372777 0.927455122724694 0.798493987774663 0.910836176022923 0.888280038856055 0.976686796585652 0.00858407078037754 0.750412281911001 0.523160311754912 0.963954153756461 0.892345011496676 0.95529354257653 0.9432836614798 0.988717538117306 0.00726527273059552 0.717618802250146 0.481152894555958 0.957634034397597 0.875096150818691 0.947537553823432 0.93358896144789 0.986679321287885 0.00376175075375084 0.567322745326958 0.323623631771476 0.921026469908992 0.783307360787566 0.90308870065493 0.878833375745151 0.974500921615825 0.00401089884216867 0.583052589957167 0.337872963776105 0.92558421602764 0.794035808425197 0.908578920201779 0.885523524123044 0.976052774053348 0.00514204740108404 0.642191725292778 0.395747650218968 0.941051260231888 0.831878371111037 0.92730284655154 0.908493853864424 0.981242693684004 0.000656820231821854 0.185819710379185 0.0768802698973338 0.669966786287246 0.386204217765966 0.618617291298491 0.558009465710956 0.869317982883798 0.00334959243968452 0.538542598055018 0.298672378143868 0.912129402276399 0.762889296533745 0.892406857406157 0.865875102135902 0.971441424921113 0.00363151552795882 0.55862194094069 0.315931292689472 0.918415522545701 0.777244478247846 0.899949133841911 0.875016774941882 0.973607234233943 0.00824263240298155 0.742667518600089 0.512940799954341 0.962504552597423 0.888349168933266 0.95351244737534 0.941053619365766 0.988251671124063 0.00511614886734871 0.64102465760964 0.394534612275702 0.940769078764446 0.831167349187911 0.926959960901887 0.908071047980592 0.981149050453697 0.00458326560004871 0.615215344062916 0.368463000410236 0.934301818212667 0.815085198662105 0.919114556801291 0.898419078241471 0.978992313450117 0.00149600685168717 0.34221916015614 0.159557363083785 0.822301571225325 0.589207087541581 0.787122653622775 0.742130589398786 0.938134254345266 0.000674853583784126 0.189955171611604 0.078825987009308 0.675931818408291 0.392648583540975 0.624990922884498 0.564683218223018 0.872366347984975 0.00272732087014408 0.487086314181943 0.257353223209567 0.894142710371636 0.723610609724285 0.870954215042228 0.840080364613319 0.965131504214681 0.00303819926003383 0.514143919013831 0.278580451853219 0.903960885351004 0.744729959950539 0.882640815292204 0.85409455794499 0.96859677029839 0.00542443232729497 0.654444928193629 0.408669254976475 0.943963020697767 0.83926161283421 0.930843801127512 0.912864874940111 0.982206743599921 0.00307688192512349 0.517313401900714 0.281138063458374 0.905056987709834 0.747135020301598 0.883949006827747 0.855668918813136 0.968980492023584 0.00270366671401644 0.484904384343405 0.255687388178551 0.893313117780586 0.721860299987405 0.86996932409353 0.838903425105086 0.96483636476752 0.00645771603879357 0.692969164148766 0.451634842184586 0.952550497510848 0.861540745566795 0.941316768794075 0.925843651769206 0.985026464924419 0.00322610694555235 0.529164460037943 0.29083866926679 0.909061572801946 0.7560048335957 0.88873444925747 0.861437711938185 0.970377106909487 0.00781258089886403 0.732209474709272 0.499439210609017 0.960505616288205 0.88287796195849 0.95105850463646 0.937984785020711 0.987607678250939 0.00544162304040116 0.655164037608952 0.409438290795369 0.944131069204859 0.839690325592988 0.931048318868716 0.913117599602532 0.982262258625875 0.00593820986490591 0.674727714030247 0.430831819628154 0.948587190322461 0.851163459807411 0.93647771686155 0.919837335666629 0.983729438487083 0.00343091349093204 0.544518377029237 0.303738446900873 0.914039514656956 0.767215619757966 0.894696198756733 0.868645885292255 0.972101659988127 0.00188240836303458 0.395731936851672 0.192882882872826 0.853479841867543 0.643555124437708 0.823145777311824 0.783674836866159 0.950219327347926 0.00523864527069668 0.646479109027774 0.400230101499162 0.942080579392128 0.834478688257843 0.92855400425413 0.910037319442823 0.981583953696122 0.00573608871636503 0.66703677520117 0.42231149710368 0.946861589437656 0.84669642016424 0.934373796643661 0.917230981822928 0.983162402894053 0.00345856611914902 0.54651550672443 0.305444678174684 0.914670321458343 0.768651162225865 0.895452717387785 0.869562268852627 0.972319290701605 0.00515311363662998 0.642688111563082 0.39626450988222 0.941171020341749 0.83218037335678 0.927448384506908 0.908673338453458 0.981282425059977 0.00456349730060479 0.614186890083593 0.367453126107248 0.934034774122474 0.814429820572953 0.918791146576219 0.898022100871778 0.97890282141498 0.00274055792669049 0.488299336910423 0.258282222391704 0.894601368236195 0.724580553495606 0.871498904771035 0.840731539506496 0.965294520716751 0.014670482001989 0.837929095587987 0.653575876209849 0.978717113116259 0.934441644392395 0.973506057976765 0.966215734055782 0.993407749699752 0.0015970525755698 0.357103309323915 0.168532490773363 0.831666003577537 0.604953955381544 0.797885293985176 0.754458344951186 0.941826324944442 0.00198309335703701 0.408281518295458 0.201140920748092 0.859888682771713 0.65543917941825 0.830618118833225 0.792394269867666 0.952631595710313 0.00573356567951933 0.666938492026289 0.422203549568719 0.946839321398805 0.846638975766715 0.934346658356004 0.917197382715898 0.98315507634833 0.0047284831155973 0.622606693813531 0.375785013103001 0.936199458790456 0.819762029870046 0.921413971933499 0.901243610703314 0.979627251434334 0.000464000889089954 0.13882043858022 0.0555548658237558 0.589117415807653 0.307674716191168 0.533939388863662 0.471373998167714 0.824512593567525 0.00628704107064197 0.687204089851975 0.444967763514842 0.951317125308224 0.858293650032759 0.939809845357345 0.923971486937745 0.984623625678129 0.00337532076062433 0.540449993220804 0.30028304342792 0.912742804779582 0.764275268706407 0.893141808697639 0.866764229404028 0.971653652376744 0.00795656774274102 0.735803327520557 0.504040992348603 0.961198007480639 0.884768003549836 0.951908224254822 0.939046942442676 0.987830952502645 0.00684435923305282 0.705281363028727 0.466169504001066 0.955127317905773 0.868377052392327 0.944468088948894 0.929763887914903 0.985865796116214 0.0039437314927931 0.578924968639766 0.3340902678503 0.924407897346943 0.791249037941555 0.907160754800677 0.883793455546289 0.975653246264938 0.00250816476199365 0.466138308677332 0.241630843982957 0.885925928115611 0.706501859995574 0.861216883553588 0.828472206095748 0.962191969884418 0.00108782721536755 0.274393172248642 0.121260108772099 0.770828180255705 0.51041415564116 0.728819625057986 0.67656844159927 0.916819722053328 0.010823637393638 0.791649665312559 0.580978919173914 0.971260933298265 0.912855260802338 0.964290862568282 0.954583097932421 0.991051183258349 0.00416423984220562 0.592181183157664 0.346351609758859 0.928137772572497 0.800128644730329 0.911660315154863 0.889287322255981 0.976917704454576 0.00560259959795935 0.66175659010449 0.416545023903099 0.945657393977617 0.843597273945112 0.932906661645625 0.915415296547152 0.982765864923304 0.00400469943049035 0.582674988534632 0.337525608407731 0.925477173405805 0.793781700173017 0.908449835949823 0.885365993477313 0.976016446319035
280341 0.00897818448844099 0.755975753403429 0.386495019414473 0.651878958297488 0.957171831536574 0.905641133349341 0.966813545833554 0.988410945363431 0.0130741031058758 0.819167741784662 0.479488495757318 0.732488673457821 0.970308815751304 0.933486104489044 0.977063927364036 0.992045370636058 0.0112631241765379 0.795724974579958 0.442006001834558 0.70189819426368 0.965637795437673 0.923478978265973 0.973426517766531 0.990761388438628 0.0179055871613014 0.861774344349653 0.559046889595983 0.790289755113831 0.978249991570537 0.950776229683156 0.983229613945287 0.994207613499009 0.00284402189875026 0.493748470076973 0.165505940568419 0.370880695398399 0.875559755459753 0.751343170803018 0.901687314954607 0.964094136340711 0.0116317155353244 0.800968840024806 0.450054508147347 0.708668816366667 0.966702415062432 0.925749338732005 0.974256258322666 0.991054832304857 0.00748110964458973 0.720474329660272 0.343892518141196 0.6090647407882 0.948965028914454 0.888708047629973 0.96037782416177 0.986103323150473 0.00945550094753786 0.765490815299687 0.398962799946276 0.663647051424544 0.959264529449472 0.910015044341076 0.968450652592116 0.988994767633457 0.00933991918329021 0.763254662207574 0.395989374214023 0.660870002767889 0.958776594000532 0.908993157676908 0.96806908723017 0.988858809337079 0.00672192065361763 0.698263797595732 0.320000983753128 0.583123935776133 0.943485780746675 0.877593926925156 0.956067157315299 0.984546408198348 0.0134810499765819 0.823723775789446 0.487245746664965 0.738531507295782 0.971190801423113 0.935389084080949 0.977749851782347 0.992286798066367 0.0122124715460639 0.8087132255978 0.462286645284188 0.718743519616394 0.968253634431262 0.929068431391764 0.975464501874451 0.991481553753729 0.0120249594815398 0.8062784885057 0.458395537516555 0.715566392959625 0.967768627876906 0.928029269305731 0.975086825147877 0.991348241925857 0.0130055653549592 0.818377526058729 0.47815951344284 0.731443858838016 0.970155005700049 0.933154681910985 0.976944279508925 0.992003235043531 0.0187957929764912 0.867557480959728 0.571193417094852 0.798363910025349 0.979277159824967 0.953038590632737 0.984025454243946 0.994485413654234 0.019956516336418 0.874422366194748 0.586090833749333 0.808021657823044 0.980481566911356 0.955698990028041 0.984958130409104 0.994810604220619 0.00261784460887262 0.47300075765192 0.154346029207783 0.351709083390506 0.866220093783032 0.735497035756862 0.894071370282308 0.961104090560258 0.0115947154989448 0.80045446371521 0.449256811860539 0.708002860821926 0.966598499138049 0.925527461423807 0.974175286851445 0.991026210508933 0.0271096664819945 0.905020762063639 0.659594669378987 0.852062061014124 0.985661217213811 0.967235479309166 0.988963197268027 0.99620245354275 0.00283550752291566 0.492996900048798 0.165091076555049 0.370179394866423 0.875231778867297 0.750780994445914 0.90142044733738 0.963989905370816 0.00134653552652298 0.315572937255754 0.0857237101000648 0.217954720741211 0.768854247144148 0.588218091898487 0.812590299519814 0.926973561702767 0.0277922906495752 0.907196082678898 0.665312289889152 0.855256313795575 0.98601815343802 0.968036214383885 0.989238834491115 0.996297971663695 0.00240177678330328 0.451537309346281 0.143407465091141 0.33227925225123 0.855892339618452 0.718358734008897 0.88560978712489 0.957744013469888 0.00989759884343767 0.773672288425436 0.410077083240126 0.673867844176954 0.961029852636995 0.913722696041217 0.969830403807274 0.989485815014731 0.0265197410777516 0.903059620089118 0.654500536256566 0.849189639427923 0.985338173328502 0.966511419003302 0.98871369312585 0.996115961346409 0.00903118501486037 0.757069762946995 0.387904291683997 0.653225580239764 0.957414650052204 0.906147463540502 0.967003584145957 0.988478782512986 0.0126860497879294 0.814602099566207 0.471875799844291 0.726465331588879 0.969416705635136 0.931565639960629 0.976369840451237 0.991800844735235 0.0165027024024429 0.851585368373716 0.538493358227982 0.77619988753311 0.976411735077439 0.946742373785327 0.981804394560928 0.993709382652734 0.00158145848663945 0.351342232686578 0.099216947955289 0.246646666741015 0.796230733657967 0.626598488669449 0.835892412578687 0.937153465889484 0.0126995492969477 0.81476473359703 0.472144263300792 0.726679339378797 0.969448627147316 0.931634282614118 0.976394681301139 0.991809600050922 0.00394604122746151 0.575320373990393 0.215985012466303 0.45020534331269 0.907176499500826 0.807584122271185 0.927217603414708 0.973887654528736 0.00370145352753155 0.559555728163375 0.205306599303073 0.434362529641551 0.901624326256865 0.797405255133175 0.922762112600319 0.972203497786829 0.000999702572520731 0.254952261376353 0.0650593518727146 0.171390412537594 0.711703763190661 0.514601895366971 0.762919031431422 0.904038403958189 0.0213901557887235 0.881996972073821 0.603164284757602 0.818771337391787 0.981792091369131 0.958603234478761 0.985972385559271 0.995163780889894 0.00435233214172275 0.599167834090224 0.233113712329888 0.474663193805822 0.915137663785743 0.822414905708769 0.933585745991978 0.976276846720497 0.00966005199642427 0.769347647489445 0.404155558927607 0.668453392951473 0.960100589996986 0.91176893677779 0.969104248213369 0.989227492961384 0.0237649879452038 0.892754461375804 0.628638295526296 0.834209215627057 0.983620922331014 0.962672638219454 0.987386735418034 0.995655481560104 0.00164049623966791 0.359753522974833 0.102546477685068 0.2535311603532 0.802122169391571 0.635147035393428 0.840866318433151 0.939281207606045 0.00929889253895223 0.762450759778094 0.394927014665937 0.65987336598805 0.958600602508326 0.908624885611563 0.967931440457038 0.988809746297614 0.00874837276048 0.75111725112153 0.380310329810202 0.645918635472187 0.956086435197017 0.9033816161158 0.965963811038054 0.988107406810835 0.023938246851013 0.893464865641896 0.630373873654721 0.835235856057121 0.983740381307179 0.962939124573812 0.987479078476764 0.995687552638969 0.0250928541180476 0.89797473441287 0.641552849786761 0.841774161824703 0.984495005637506 0.964624438710608 0.988062291950037 0.995890013982322 0.00114354637634468 0.281345711205943 0.0737401536544091 0.191355060949209 0.738512002455905 0.548100772494416 0.7863942019262 0.915095359802651 0.00511979131189821 0.637648374474146 0.263542050401597 0.515429813788358 0.926981251307945 0.845007409679874 0.943014997906378 0.979776271576266 0.00173188210380886 0.372353698985747 0.107652834734433 0.263944699905528 0.810599856915395 0.64763588764486 0.847998641530853 0.942305254211525 0.0252970810238475 0.898734042837591 0.643462825679638 0.842878549874806 0.984621426918666 0.964907101170404 0.988159976865586 0.995923909775051 0.000851487810930893 0.225658018496358 0.0559455966774575 0.149767467387939 0.67766293536598 0.474473018587018 0.732653873152317 0.889171167757962 0.0210885252594915 0.880478414121932 0.599686087319508 0.816608319104387 0.981530885133187 0.958023589446665 0.985770279633849 0.995093442999422 0.0011152159845653 0.276295787691179 0.0720430229904166 0.187498969952518 0.733633110530812 0.541873044138526 0.782145160996768 0.913123611327886 0.000455565770287475 0.13483899094203 0.030719829877081 0.0860956306538398 0.529269240207408 0.325625411822537 0.59442480799577 0.810990878179163 0.00525046769784345 0.643481409047168 0.268488597322296 0.521754680478312 0.928677649152959 0.848296584731725 0.944361252072783 0.980272219700875 0.00171084992817422 0.36949774080498 0.106482694364338 0.261573710463725 0.808713603088649 0.6448377619813 0.846414275466518 0.941636225886797 0.00792181799496949 0.731942289830387 0.357022314466668 0.622709888528576 0.951687415760021 0.894286685413481 0.962515459757561 0.986872027672475 0.0194015568343957 0.871229181234504 0.579095083635705 0.803519424654291 0.979923332743326 0.95446488265319 0.984525906950753 0.994659953645703 0.00207046691466332 0.415025582939827 0.126083652499386 0.300133756673299 0.83655520662151 0.687308942207101 0.869653006253114 0.951296171207301 0.0139555482475895 0.828758830664814 0.496011378185069 0.745247374775355 0.972156072893389 0.937476690750243 0.978500222947735 0.992550655711273 0.0180874751901416 0.862995779061097 0.561582478762279 0.791990395506496 0.978467902463802 0.951255681608549 0.983398481230334 0.994266583794496 0.00413481431424421 0.586741513685647 0.224035888879493 0.4618438395402 0.911052667812695 0.814769955148641 0.930321165616931 0.975054668483775 0.00389194464445177 0.571930954348176 0.213647560917861 0.446777569243208 0.906002932581515 0.805421481292009 0.926276824741684 0.973532909079268 0.0120198546874761 0.806211351836046 0.458288839940856 0.715478912554969 0.967755219464698 0.928000559041731 0.975076382737662 0.991344555020166 0.026792700159576 0.903976718368626 0.656875650240817 0.85053202032245 0.985489388006477 0.966850270871758 0.988830489031631 0.996156452953284 0.00966078604430902 0.769361262432646 0.404174035820131 0.668470397080707 0.960103529082143 0.911775108933508 0.969106545408694 0.989228310561516 0.000266337818187078 0.0834936727029413 0.018188510318039 0.0521915820685897 0.396575873329007 0.220114036962201 0.461407922236367 0.714939733532825 0.00191751236739473 0.396486443958762 0.117851218027971 0.284233135306726 0.825766909232474 0.670549082536428 0.860685537575647 0.947607110867246 0.00164660302283809 0.360611198549015 0.102889497848291 0.254236154692398 0.802712225965516 0.636009056330763 0.841363691783867 0.939493118539281 0.00228630213319947 0.43933778187303 0.137446647881879 0.321413583420367 0.849692985186938 0.708259554396568 0.880510367995454 0.955699420164767 0.0281453393997029 0.90828365196339 0.668197742171368 0.856856523366861 0.986196062030379 0.968435605209953 0.989376203858826 0.996345562009109 0.0069743248156579 0.706025758610289 0.328130762436061 0.592117636836166 0.94543253784949 0.881525454387589 0.957599997695081 0.985101076977376 0.000512063773246669 0.149075740796734 0.0344004442596519 0.0957555041888282 0.558278061294832 0.351814597308431 0.622283895263556 0.828271624192026 0.00333233727878284 0.533434317139651 0.188639608060624 0.408662831273685 0.89186962867339 0.779839844294585 0.914905571727975 0.969208255423141 0.0025215373978373 0.463643977771509 0.149504541034559 0.343189167514755 0.861805083317723 0.728121960235939 0.890459274858656 0.95967467086564 0.0127710038571656 0.815620918586063 0.473560861309095 0.727806651200156 0.969616502256447 0.931995366167552 0.97652531311372 0.99185563727774 0.00934623692864685 0.76337797886111 0.396152644745409 0.661022964721506 0.958803563580264 0.909049607462564 0.968090179718417 0.988866326775213 0.0148670347062172 0.837677797758331 0.51205745233986 0.757241889181211 0.973842037206447 0.941135362275019 0.979810023612252 0.99301059583877 0.0112028544357031 0.794841516970353 0.440668079143995 0.700761549461964 0.965457284309032 0.923094637114263 0.973285790338398 0.990711586775199 0.00725317235132268 0.714153676175163 0.336893829786075 0.601617863911791 0.947434063160872 0.885587406692523 0.959174494696901 0.985669621636203 0.0344260844792328 0.924195954664439 0.712582810592241 0.880517449679067 0.988758275709484 0.974208205205121 0.991353311912697 0.997029553728109 0.014107124606366 0.830308160789124 0.498750431527652 0.747321919789732 0.972451122298883 0.938115829125483 0.978729517172636 0.992631231108613 0.00170666982172289 0.368927039828172 0.106249771322043 0.261100671819799 0.808334238715436 0.644276351577797 0.846095450962674 0.94150140852521 0.00473614620398457 0.61937504478784 0.248633307210469 0.495865944815698 0.921502712067869 0.834476669249384 0.938659853251194 0.978165598562758 0.014244182145768 0.83168554720408 0.501202331667572 0.74916941487326 0.972712653892777 0.938682765216049 0.978932736909351 0.992702623148175 0.00231721689268796 0.442656430865503 0.139050453118447 0.324356794524181 0.851404214837908 0.711033384682973 0.881919502410001 0.956265895923118 0.0346935722982748 0.924755697911913 0.714221948124565 0.881358315025115 0.988847038615371 0.974408879738748 0.991421762582992 0.997053202549365 0.00276969333502638 0.487111713641778 0.161870542032006 0.364705701648186 0.872637248457271 0.746348544051235 0.899307852258692 0.963163400781596 0.00225985150510923 0.436466982525941 0.136069762635972 0.318875090777615 0.848197347804724 0.705843785479205 0.879277812478978 0.9552029933443 0.00779455764020461 0.728727524804036 0.353284001732516 0.618867257486965 0.950931340221713 0.892733557203571 0.961922059362931 0.986658860447832 0.0123617701566207 0.810609093081607 0.465346060536255 0.721223704710696 0.96862961319732 0.929874878041114 0.975757219056484 0.991584830328134 0.00532206256130934 0.646598900629212 0.271171177887945 0.525151114370403 0.929574247387328 0.850040490915586 0.945072351866158 0.980533814402863 0.0051409613540085 0.638606163619972 0.264347856107511 0.51646568258431 0.927261499749124 0.845549855975395 0.943237476488235 0.979858293714906 0.014238852143642 0.831632393215366 0.501107415914548 0.749098063519306 0.972702574730955 0.938660909031648 0.978924905488742 0.992699872292574 0.000648407289711756 0.181582524398445 0.043170267560983 0.118251266853668 0.61547436797015 0.407365709853612 0.676002248172603 0.859317562915822 0.00347297360423684 0.543741764965107 0.195070191439145 0.418723056732819 0.895805192228737 0.786878538284307 0.918079719776056 0.970422317047444 0.00569461131441443 0.661985872498196 0.28482453594507 0.542081085580059 0.933900067404553 0.858507984791171 0.948498959714723 0.981790817558874 0.00705863355639901 0.708531058152746 0.330804058596699 0.595036880185491 0.946053465393582 0.882783425623831 0.958088608476168 0.985277642129477 0.014229527965578 0.831539327504136 0.500941288141073 0.748973147358349 0.972684924831379 0.938622637422061 0.978911191581977 0.992695055092502 0.00880929580622462 0.752423764312857 0.381961723426559 0.647518236132194 0.956379447211626 0.903990985132579 0.966193246964997 0.988189399145782 0.00317304267664792 0.521185892832456 0.181232893537311 0.396842540042423 0.887038319234644 0.771286630929508 0.911000808850073 0.967707350735062 0.0105441499158872 0.78467086313804 0.42562727945158 0.687759087199826 0.963354887684566 0.918631197296885 0.971645872056525 0.990130547011088 0.00313071405876649 0.517822952633607 0.179242348887268 0.393622351021185 0.885681320192216 0.768901385319987 0.909902430926442 0.967283680019251
280361 0.0177736296217259 0.67373094632461 0.492942526652597 0.98723487636524 0.891945792079088 0.978893609701324 0.997900677782295 0.997595339290498 0.0156512161706235 0.644690872589446 0.46069190578804 0.985498071152555 0.878835285296495 0.976049436175543 0.997611535986229 0.997264258204196 0.0177537009582638 0.673479828142451 0.492657044102181 0.987220474562356 0.891835662443523 0.978869998577108 0.997898283678027 0.997592597812855 0.0148031697969548 0.631629623083822 0.446672111297121 0.98466701373334 0.872681423099247 0.974690814663769 0.997472880942862 0.997105501494402 0.00263008129331291 0.231316471350475 0.124092545164639 0.918503840718316 0.54606184704687 0.871114168367358 0.9857695442218 0.983728548343676 0.014366502390709 0.624531948567482 0.439174950218437 0.984201441078368 0.86926696590415 0.973930343441638 0.997395118541703 0.997016468212447 0.0144128452834498 0.625297858832027 0.439979917478623 0.984252168386162 0.86963785301016 0.974013179247695 0.997403594266616 0.997026172310759 0.0041851158097321 0.324139525762903 0.184199136605983 0.947263533897461 0.657202264905435 0.915050790627611 0.991023410457639 0.989728095713991 0.00954518279301484 0.523753796742011 0.341132050963395 0.976297099676631 0.814685930117619 0.961090322543538 0.996065454087578 0.995494394432182 0.0045291647415163 0.341759322818648 0.196422744739 0.951089630699123 0.674849153083769 0.921019101846741 0.991702483125421 0.990504219112075 0.0151925374132432 0.637740949923187 0.453195521331715 0.985059926288395 0.875581401824577 0.975332966276749 0.997538459500362 0.997180586575235 0.0107906768151865 0.554529986844613 0.369503055204739 0.979001326172876 0.832667952655058 0.965468101746432 0.99652237387367 0.996017366355946 0.014356042150333 0.624358648550332 0.438992948104445 0.98418994663662 0.869182964212674 0.973911574217442 0.997393197902225 0.99701426922106 0.00365081256730003 0.294852116390369 0.164478823298387 0.939978216573325 0.625680520889887 0.903767501384359 0.98971771356629 0.988236224299117 0.013560616873216 0.610706352119927 0.42481011326378 0.983264814617581 0.862468560430592 0.972401864207692 0.997238491967897 0.996837146312052 0.0197904504955217 0.697336733312325 0.520315635360594 0.988544122019822 0.902058711497963 0.981041942691946 0.998118078554083 0.997844291876721 0.00740894650974562 0.459981758888866 0.286231790159034 0.969606651125608 0.772985739948662 0.950325958367616 0.994925877538391 0.9941903845353 0.0238146065528365 0.735723992817123 0.567220743545306 0.990500241776318 0.917550743267435 0.984258679728348 0.998441997839989 0.998215251492999 0.0204982227846123 0.704851504526285 0.529258608164146 0.988943200348527 0.905181625028727 0.981697529108313 0.998184249999496 0.99792007005007 0.01096404760141 0.558507063393543 0.373265040627615 0.97933005497411 0.834901170039011 0.966001332247565 0.996577774017531 0.996080779855909 0.00924171808711394 0.515612828811541 0.333839870825979 0.97553050967632 0.809711315908399 0.959852145425517 0.995935542870241 0.995345716016518 0.00674564343347577 0.436623839865112 0.267329177413626 0.966696022737356 0.755984358083703 0.945672364605632 0.994426013728412 0.993618530297749 0.00584588460212753 0.401567065479929 0.240072849503865 0.961732775385595 0.728440354586697 0.937777656358318 0.993567832879425 0.992636948379533 0.00682092706278184 0.439374455663791 0.269523508785003 0.967053907698392 0.758039805359749 0.946243606991724 0.99448761106518 0.993688994388916 0.014205578857502 0.621848441717523 0.436362273821558 0.984022764433511 0.867962803658625 0.973638615338011 0.997365258709025 0.996982281032479 0.00117201840582655 0.118090228516681 0.0593018939712336 0.833750148919881 0.348650376672251 0.750465754759149 0.968577063390731 0.964159895821524 0.00395407135129008 0.311775183086505 0.175784466446412 0.944341316938217 0.644243593028104 0.910512235980312 0.990501688603594 0.989131915415178 0.00778248279744125 0.472315210502697 0.296464097603618 0.97103376016535 0.781565253299371 0.95261414157359 0.99517005328017 0.994469756769058 0.0033556111344308 0.27757033452673 0.153178508022975 0.935022956732026 0.605663069413175 0.896153039663207 0.988819990882377 0.987210827615037 0.00179908625666895 0.170588630923843 0.0882814349791938 0.885098276198974 0.451206428776487 0.822046892376795 0.979315504724917 0.976371029831985 0.000760704792945692 0.0799306404637376 0.0392927373063317 0.764910576930698 0.257763401360691 0.661155740544251 0.952376809852124 0.945809759925811 0.0140791037394721 0.619712938714804 0.434132473083744 0.98387951685609 0.866919720569017 0.973404782542157 0.997341313120507 0.996954865415869 0.0192556431342703 0.691407287743487 0.51333845767947 0.988223344513662 0.899562292525911 0.980515236290161 0.998064857842832 0.997783345677409 0.00524272991607627 0.375558825410459 0.22066723824244 0.957492638127232 0.706246187277085 0.931073443247281 0.992828824770706 0.991791872129466 0.00871109277574528 0.500701406979785 0.320704820658387 0.974065095068527 0.8003477919533 0.957488710677439 0.995686729978789 0.995060974899468 0.00525701578978318 0.37620056876923 0.22113803860655 0.957603837012347 0.706813390492185 0.931248792011417 0.992848274950646 0.991814111618245 0.00291103993232628 0.249905715247546 0.1355848561426 0.925805047495382 0.571150975264115 0.882116098641709 0.987128892168424 0.985279948771621 0.0033878588468454 0.279498786719629 0.154427471709865 0.935603567643223 0.607952727538757 0.897042732922054 0.988925584859907 0.98733142524699 0.0147820844269805 0.63129292692373 0.446314553584624 0.984645154796441 0.87252058460492 0.974655099580496 0.997469231321984 0.997101322852416 0.0154281618927844 0.641343957215088 0.457071407444145 0.985288207892319 0.877274084283817 0.975706208601694 0.997576540479204 0.99722418857994 0.0294895118216801 0.776159946656091 0.620126836500415 0.992358644946818 0.93271050377955 0.987322469089491 0.998748746751849 0.998566579508154 0.0116132719614837 0.57280112851057 0.386973651452933 0.980475579083861 0.842765813470378 0.967861290307794 0.99677058511614 0.996301488106892 0.00174722011486938 0.166482277256767 0.0859510360429867 0.882084195028564 0.443960866974734 0.817719480033836 0.978713473725334 0.975685426418511 0.0103402114084408 0.543860348531883 0.359520304282002 0.97809680750335 0.826576707013721 0.964002073807537 0.99636977642892 0.995842701741612 0.00437696454147548 0.33407782311796 0.191059712474418 0.949467466977541 0.667270354348814 0.918485094701721 0.991415129063612 0.99017577866283 0.00495450728135572 0.362327500885625 0.211048551089751 0.955118358663217 0.694318594606056 0.927335489223316 0.992412633363008 0.991316025791245 0.0175121268773298 0.670405581710469 0.489171633567448 0.987043324225678 0.890482964747772 0.978579605187321 0.997868830063839 0.997558870773032 0.00116004909710465 0.117024119698705 0.0587311767594323 0.832320748241328 0.346320172617447 0.748536253827697 0.968262765114914 0.963803067295885 0.0122601182454857 0.586168061527449 0.400065150760143 0.981498512417992 0.849899169602079 0.969524575734807 0.99694244457996 0.996498223760323 0.0273342580504636 0.762297083089318 0.601561221651021 0.991742957363601 0.927639227480674 0.986306600556324 0.99864722754664 0.998450303275426 0.00957665716463406 0.524582795784773 0.341879497092898 0.976373893467744 0.815187202995236 0.961214426712414 0.996078458676388 0.995509277996243 0.0169436887518287 0.662944444634049 0.480785260354255 0.986606822725486 0.887165286589201 0.97786436134966 0.997796218135626 0.997475724815202 0.00663908575294783 0.432684838379998 0.264201227932204 0.966176064602237 0.753015172147521 0.944842902767674 0.994336453486524 0.993516080380003 0.00378501175866169 0.302441252281 0.169519014066685 0.94199020917425 0.634127277057609 0.906873057324152 0.990079982483301 0.988650090957829 0.0103784476053125 0.544785429353132 0.360379558916317 0.978176566749751 0.827110690012103 0.964131276040925 0.996383241732654 0.995858113955126 0.027359332345199 0.762467854694781 0.60178714656149 0.991750673264528 0.927702479081775 0.986319326454133 0.998648500454642 0.998451761194487 0.0159691911211656 0.649358020383196 0.465773177213233 0.985787252281277 0.880994572333961 0.976522542763687 0.997659737661091 0.997319449472572 0.00860494200305432 0.497609517323962 0.318016487215951 0.973750821784698 0.798364210023669 0.956982439490492 0.995633288185694 0.994999818881313 0.00644217718727123 0.425261397945496 0.258352036656378 0.965171556310112 0.747335662287617 0.943242057212608 0.994163204368632 0.99331790451554 0.0249525950337479 0.744921241676231 0.578925955994838 0.990940036252367 0.921098736428796 0.984983048558455 0.998514677410313 0.998298490575472 0.00451817608051018 0.341210590799539 0.196037868862098 0.950975992699995 0.674313480013053 0.920841413071579 0.991682379525913 0.990481240170433 0.0153151923308975 0.639625275922933 0.455219772317785 0.985179622206319 0.876468216057422 0.97552865605362 0.997558428509109 0.997203450654401 0.0326417656086314 0.793841436877846 0.644488158715093 0.993113766178712 0.938997730471925 0.988569534405376 0.998873113088323 0.99870902866563 0.0298281373015008 0.778197556030349 0.622894711826083 0.992447354649724 0.933445236510783 0.987468906275332 0.998763365193838 0.998583323198528 0.0123801698591538 0.588559245553288 0.402435427776689 0.981676821717825 0.851153435922113 0.969814735604864 0.996972371103526 0.996532483074146 0.0102928978963931 0.542710534312012 0.358453952895948 0.977997311261229 0.825911430024432 0.96384091856456 0.996352976471065 0.995823472810674 0.00114724740895609 0.115881042694211 0.0581200185194333 0.830764526334495 0.343809459120316 0.746439322805716 0.967919584603794 0.963413485419694 0.00349623789248983 0.285906105316582 0.158598746381221 0.937481338577496 0.615457800008809 0.899924648978937 0.989266347683927 0.987720631722447 0.00110464279832371 0.112055635501707 0.0560804408433025 0.825370986827786 0.335313464613024 0.739201994113611 0.966722086351268 0.962054377564029 0.00314051826573193 0.26444197603953 0.144754689980269 0.930866418585797 0.589683291609218 0.889803062734386 0.988060871079818 0.986343954985925 0.016445812495333 0.656133902977725 0.473218732654206 0.986200064513875 0.884093235152659 0.977198226105828 0.997728505663384 0.997398190677843 0.00718581874471559 0.452340223326155 0.279980185605247 0.968685632497605 0.767534964294007 0.94885149243556 0.994767974771424 0.994009731599205 0.00836981424503004 0.49062506323234 0.311987390499387 0.973027082789038 0.793828600106001 0.95581734266741 0.995510107805941 0.994858861266613 0.0234936034628097 0.733012575062545 0.563805489532937 0.990368556666751 0.916493090247875 0.984041868382283 0.998420225319935 0.998190316017558 0.0133112008679133 0.606223578368067 0.42021894145439 0.982952350844654 0.860221323455961 0.97189237545456 0.997186185036453 0.996777261884306 0.00925114915015669 0.515869945409349 0.334068858382336 0.975555072255547 0.809869887530188 0.959891798957576 0.995939708041365 0.995350482808099 0.0150982830157219 0.636279815678393 0.451630076927112 0.984966644472315 0.87489138104274 0.975180482142985 0.9975228943763 0.997162764940209 0.0117999576436137 0.576744952794931 0.390808487365235 0.980782095930167 0.84489224773097 0.968359450120368 0.996822113338916 0.996360473865282 0.00431324282725795 0.330809015059022 0.188793543917388 0.948756066356794 0.663992097225985 0.917375478572041 0.991288852545504 0.990031455599857 0.00853697596371176 0.495610011706335 0.316284308586894 0.973545604864238 0.797073563902055 0.956651962749337 0.995598375772826 0.994959867439842 0.00732277972350943 0.457055779895005 0.283830142544988 0.969257421354935 0.770911060600708 0.94976666458959 0.994866033744746 0.994121917644681 0.00346550927076499 0.284100906611927 0.157420162264318 0.93696011044707 0.613359073373108 0.899123996994247 0.98917187280244 0.987612722199121 0.0240521140653025 0.737696084066233 0.569714854505739 0.990595433823176 0.918316641364778 0.984415431103388 0.998457733665525 0.998233273404819 0.0115705058596427 0.571887517913079 0.386088563371234 0.980403997113413 0.842270569703479 0.96774498225659 0.99675854767365 0.99628770864665 0.0181100333180103 0.677913873708919 0.497715269914129 0.987473262114973 0.893772202799729 0.979284498085212 0.997940297701197 0.997640708152862 0.0122855515729083 0.586676910538795 0.400568822016127 0.98153657331931 0.850166626055068 0.969586505902562 0.996948833289454 0.996505537408105 0.0100068731984912 0.53563661814945 0.351933365381874 0.977376247787921 0.821779773997535 0.962835451350077 0.996248045304864 0.995703372607165 0.00166757155760734 0.160097407481857 0.082349535213361 0.877135489529014 0.432455520308473 0.81064936933011 0.977717675912568 0.974551657809966 0.00626884639411907 0.418566715125409 0.253127684971414 0.964236984230223 0.742117571734818 0.941754549173801 0.994001747478215 0.993133226526014 0.00788265132651074 0.475528897526191 0.299159609871104 0.971394122741768 0.783757834610427 0.953192612464541 0.995231616112681 0.9945401966581 0.00087358804252346 0.0907251123716599 0.0448667653882376 0.788893652142648 0.285131238947975 0.691453931647799 0.958278324191468 0.952484468295691 0.00409966524521585 0.3196180903882 0.181106659400342 0.946219076691805 0.652520388373608 0.913426660019672 0.990837243922165 0.989515349702802 0.00580818499682348 0.400004196101757 0.238887604251814 0.961492551859203 0.727151118191086 0.937396842714837 0.993526109521594 0.992589231717808 0.00979390235611227 0.530228412953925 0.346993970017838 0.976890799633477 0.818575365607151 0.962050109473982 0.996165949403072 0.995609411335554 0.0150569401184594 0.635635280408875 0.450940687941919 0.984925365341794 0.874586337940238 0.975113010764636 0.997516005701412 0.997154877624475 0.0018967822251726 0.178215690340857 0.0926395474231847 0.890377155855448 0.464355678843755 0.829665043384903 0.980361844022356 0.977562904846149 0.00669281948471821 0.434677909442584 0.265781802994834 0.966440262875351 0.754521337403456 0.94526429398462 0.994381970371903 0.993568147805739 0.0078693863968269 0.475105534729001 0.29880380958675 0.971346913103463 0.783469986234547 0.953116813796983 0.995223553182571 0.994530971021363 0.00750927048562817 0.463349617646337 0.289008331825229 0.970003466483425 0.77535487758747 0.950961771049584 0.99499383199808 0.994268132233137
280381 0.0207571149847001 0.842569826268207 0.689773610831383 0.986590834461187 0.981325011871122 0.833500271160664 0.950548513901207 0.994029754170954 0.0192323871414738 0.83196600812313 0.67287382935607 0.985520951361099 0.979843565981362 0.82241432133426 0.946758096049926 0.993549522888518 0.00838903961957579 0.681127970113467 0.470172195963675 0.967067323788416 0.954488234309557 0.666439736402573 0.884681814670037 0.98517442325678 0.0139168044204839 0.780866228589452 0.596838200346394 0.979994973809047 0.972211890920637 0.769215591999222 0.927526074109741 0.991059880468027 0.00335611261471196 0.459527485020406 0.261022970395671 0.921187891726249 0.893023056176028 0.442979338871636 0.753306877819081 0.963570244328001 0.0103027782629793 0.724397303719296 0.521977401535365 0.973070182814089 0.962695520753314 0.710856095454785 0.904214236515107 0.987918014810755 0.00945372050314175 0.706722106653021 0.500275883122989 0.970697991767744 0.959447533333122 0.692680888173242 0.896422293994993 0.986836044288486 0.00130776997011064 0.248475766976124 0.120768628920589 0.819665708159864 0.764495472469776 0.236206272241848 0.542848254273755 0.911391630988055 0.0134226689686318 0.774529850992949 0.587988234649081 0.979263611933983 0.971204348850023 0.762644730487391 0.925023263320327 0.990729212695129 0.00675805462968031 0.632074299965522 0.416468535476578 0.959377726371152 0.944031475113881 0.616399054423481 0.860529946164725 0.981632432336285 0.00573662726198593 0.592964582002338 0.377028749310519 0.952441895038334 0.934653901339201 0.576738872777324 0.839539677359167 0.978410853853678 0.00373910859472754 0.486554048916698 0.282476534111658 0.928710342543436 0.90295056519546 0.469878780617056 0.772902908587883 0.967191463766264 0.0123435716291105 0.759358489641051 0.567277577302796 0.977467538442276 0.968732514130989 0.746934943260085 0.9189181739907 0.98991600101162 0.00316964382038136 0.445320497725047 0.250113016243333 0.916922281542207 0.887419357459771 0.42887798689189 0.7424948739085 0.961502663753569 0.00441551365528921 0.528259683527807 0.317506640407565 0.939003443838183 0.916629087368512 0.511579218573819 0.800868587385783 0.972095439289537 0.0213884239066787 0.84658710850974 0.696284467948965 0.986989755660993 0.981877713133057 0.837704410016426 0.951967487067409 0.994208667409957 0.00976284241831886 0.713410123225339 0.508396929164915 0.971608045915686 0.960692852235951 0.699552979539988 0.899400110754338 0.987251469592419 0.00533974027436922 0.575454488363534 0.360251561621974 0.949067724481943 0.930110308485016 0.559049835615639 0.829588472750492 0.976834325940413 0.0150755855731807 0.794436297936855 0.616203177248941 0.981525548076308 0.974322342202919 0.783306925891125 0.932795727012757 0.991751010320112 0.00528748501314268 0.573037284714641 0.357976100735584 0.948587685319775 0.929464873930697 0.556611196396827 0.828186198160703 0.976609538516485 0.013545671937783 0.776140546076722 0.590226503414992 0.979450550770757 0.971461824730482 0.764314493676331 0.925662060378434 0.990813758595875 0.00128309015577549 0.244930580812638 0.118757603116284 0.816828688498985 0.761043543814987 0.232781920416933 0.538110366326547 0.909838914035348 0.0272960742524242 0.87631941014243 0.74642109958119 0.989837845936978 0.985828819799337 0.868891623472857 0.96218863739252 0.995483687117909 0.0107552664227718 0.732984711251608 0.532804192640349 0.974185398107412 0.964224574929871 0.719702169055268 0.907911053614486 0.98842566670241 0.00797028643125578 0.669811476310427 0.457333795453288 0.965382829767955 0.952192132436634 0.654866103605628 0.879309241776888 0.984401161389512 0.0098340762176428 0.714908858205865 0.510231757308406 0.971809877864182 0.960969160771955 0.701093818884937 0.900062454543446 0.987343544594012 0.0155719305331055 0.799756676814532 0.623952995270316 0.982112727946053 0.975132663711305 0.788838790533642 0.934828866885619 0.992015834490428 0.00542834949643412 0.579491946331937 0.364073953415165 0.949861668347706 0.931178335757493 0.563124863337541 0.831915032962322 0.977205833237097 0.00319912500827165 0.447615800801287 0.251859022686491 0.917627044839607 0.888343922294538 0.431154416638023 0.744266642286529 0.961844980602814 0.00217858948557875 0.355366675146959 0.186343746309036 0.883429050543879 0.844054775738243 0.340208391202326 0.664417089579814 0.944902270359698 0.0108761616856619 0.735190510087845 0.535615979153886 0.974468057174553 0.964612338939401 0.721976074621326 0.908851491920327 0.988554232771675 0.00688638410528533 0.636467861654553 0.421078606115492 0.960109480379583 0.945023829389551 0.620867523296123 0.862787639797644 0.981970832341683 0.0217692637799857 0.848915277639647 0.700085542899216 0.987219363885144 0.982195912597782 0.840141927274061 0.952785610476508 0.994311608636376 0.00374491105380196 0.486942888310599 0.282792107876073 0.928813322442221 0.903086872784601 0.470266499298014 0.773175987035912 0.967240817381 0.0112102785754416 0.741104002719914 0.543217178447596 0.975218326297444 0.96564201204087 0.728075514472544 0.91135453474354 0.988895289462566 0.015931099978627 0.80344120410237 0.629373254402266 0.982515216032567 0.975688324829238 0.792672130726091 0.936226218508997 0.992197259513497 0.00733369837860494 0.651002911233966 0.436602349066374 0.962467495255568 0.948225501791863 0.635669270439713 0.870120329820058 0.983059376880194 0.00883222797895214 0.692298834582809 0.483125221184781 0.968681626001588 0.956691527888113 0.677881818245186 0.889874636044592 0.985914075229428 0.010804575523214 0.733888739447973 0.533955044048488 0.974301429203462 0.964383740931124 0.72063402788708 0.90829693246383 0.988478447848004 0.00669365882342769 0.629829786159367 0.414127878852149 0.959000395816237 0.943519988906985 0.614117294449365 0.859369033285404 0.981457825094887 0.0224317733651105 0.852805350363146 0.706482687654989 0.98760044813642 0.982724161501743 0.844216439552542 0.954145727705164 0.994482403114041 0.00576735007123499 0.594260544001543 0.37829138373196 0.952684643717823 0.934981246356195 0.578049734131586 0.840262057144225 0.978524039182208 0.000973084934155441 0.197387935435621 0.0926992267827024 0.771736398037716 0.707141993727805 0.187013354395771 0.469007805339027 0.884403122417324 0.00599437811633078 0.603589570440845 0.387467729694989 0.954404856258991 0.937302731331116 0.587492759089957 0.845406293545272 0.979325213267444 0.00963126553929913 0.710600530444171 0.504972099506855 0.971227617181253 0.960172164140996 0.696665299401331 0.898153573936866 0.987077862069201 0.00992848647315572 0.716871555031068 0.512642960266217 0.972073040364744 0.961329497313715 0.703112127776071 0.900927116767949 0.987463566722025 0.00738437827669882 0.652577519150955 0.438309667776858 0.962717313900608 0.948565050072278 0.637274513760932 0.870902370181062 0.983174530744968 0.00808346698028962 0.672947596280292 0.460863632540919 0.965854732860322 0.952835066671833 0.658071710646634 0.880809636473243 0.984617936519322 0.0061336292245438 0.60910436173918 0.392965360138471 0.955399794291594 0.938646867156853 0.593080516372741 0.848401906814161 0.979787876938909 0.00346795595775525 0.467707316109745 0.267417631539594 0.92354319435382 0.896125153458661 0.451110466290248 0.759368743620075 0.964707474729122 0.00462275483634316 0.539724637452521 0.327573745279406 0.941589655529429 0.920083217866571 0.523083574059257 0.808114780451502 0.973318441433603 0.0203059457330063 0.839570862764929 0.684952302396505 0.986290757561978 0.980909374042711 0.830363321598987 0.949483163525658 0.99389511897107 0.0111971287977436 0.740876189581276 0.542922630838628 0.975189623283649 0.965602608618185 0.727840447131012 0.911258593364966 0.988882246999468 0.0081023556068569 0.673465258528145 0.461448336000927 0.965932248820685 0.952940699535148 0.658600973426097 0.881056444243123 0.984653533404229 0.0107399601146815 0.732702854756077 0.532445817074585 0.97414916922546 0.964174880850338 0.719411658949733 0.907790617363212 0.988409185200233 0.0109220756785321 0.736018855931971 0.536675179197222 0.974573808985069 0.964757436197641 0.722830172524798 0.909203700532863 0.988602322879229 0.00336294937518868 0.460034655761176 0.261417023571735 0.921336007399679 0.893217967766325 0.443483232116326 0.753686138304939 0.963641852393277 0.000523163435897215 0.11673403726847 0.0520477979987166 0.644995806410148 0.564763106883125 0.110017498516295 0.321877780513924 0.804360885040475 0.00361027435064 0.477767280842538 0.27539845148249 0.926344873570655 0.899822556786745 0.461122700705334 0.766666478300558 0.966056172596748 0.0102961822331712 0.724268096477634 0.521815939728797 0.973053220932087 0.962672275007532 0.710723074979539 0.904158176989611 0.987910288719288 0.00921771774912223 0.701405100755222 0.493896406219639 0.969963356780315 0.95844291194456 0.687221983540312 0.894028776093139 0.986500381989767 0.00914453183859606 0.69971741013386 0.491885502782398 0.969728074545116 0.95812128430099 0.685490074161147 0.893264138543381 0.986392819919047 0.00528880473866639 0.573098667678066 0.358033764591617 0.948599919608948 0.929481320473285 0.556673113904876 0.828221895287033 0.976615268993846 0.000849973933125703 0.176813192571024 0.0819229019126702 0.747014612750127 0.678340251684412 0.167294603100796 0.435482487857064 0.869825314849259 0.00245664521985513 0.383401869755356 0.205291057799971 0.895267083547777 0.859254314043609 0.367729906021111 0.69070959178089 0.950844918120502 0.0147797375430277 0.791131126739457 0.611433928589261 0.98115715691961 0.973814147021022 0.779872393355514 0.931523426431572 0.991584772564751 0.00233420014862699 0.371360675775611 0.197055953643186 0.890363405652385 0.852941459930134 0.355896815722197 0.679655408401266 0.948393437862776 0.00385026353496754 0.493902592431505 0.288474567384201 0.930632859335424 0.905497074651073 0.477209549797872 0.77802289941231 0.968111865925481 0.0198531864474826 0.836447169106022 0.679965640193021 0.985976108442626 0.980473658781698 0.827097270163821 0.948367945745477 0.993753896852631 0.00505700273402642 0.562042024534167 0.347746453128585 0.946358379968463 0.926470652715407 0.545528412471495 0.821717345318893 0.975563996900157 0.00517621126042369 0.567798060123978 0.353077140044655 0.947534886170213 0.928050187885467 0.55132822681855 0.825122403980243 0.976116110924761 0.00996779020972113 0.717680805987454 0.513639912597741 0.972181168633115 0.961477574230452 0.703944464854669 0.901282735181507 0.987512871061468 0.014555897319334 0.788560290341069 0.607747938328302 0.980868672005081 0.97341628622607 0.777202006157126 0.930528851114983 0.991454544532478 0.00982968636941762 0.714816944467597 0.510119072842436 0.971797521957701 0.960952244231075 0.700999313978455 0.900021886541624 0.987337908479958 0.0218707333624087 0.849524011461533 0.701082778842411 0.98727920830813 0.982278856743139 0.84077937980191 0.952999012263637 0.994338434574468 0.0103146687180274 0.724629920244782 0.522268193797939 0.9731007061526 0.962737352851117 0.711095582961476 0.904315129646734 0.987931917734986 0.0109977135815371 0.737372381112412 0.538409802157331 0.97474614633022 0.964993918495779 0.724225983535595 0.909778094924365 0.988680680089173 0.00659734560754466 0.626421769161728 0.410592408590459 0.958422871501301 0.942737426533321 0.610654043256937 0.857596487767248 0.981190433704628 0.0162386756489719 0.806492389671751 0.633895249827003 0.982845982597199 0.976145102777436 0.795848007791058 0.937376839395676 0.992346293829928 0.00837230885461673 0.680690553384554 0.469670711523561 0.967003146088255 0.954400698919327 0.665992051351507 0.884476266685801 0.98514498981908 0.0103190873861971 0.724716265350142 0.522376168117682 0.973112031634392 0.962752874630019 0.711184480434789 0.904352569489348 0.987937076200258 0.00512589963620716 0.565387129533703 0.350837846582699 0.947044663762819 0.927391855803936 0.548898414096266 0.82370120151675 0.975886148818906 0.0271865729719684 0.875870844835365 0.745638165304493 0.989796195878223 0.985770974761373 0.868420163961365 0.962038011850133 0.995465070786112 0.00445176813031736 0.530306036416442 0.31928915693163 0.939472192682252 0.917254627866239 0.513631309440402 0.802175239547739 0.972317378584595 0.00700225484008381 0.640346639066681 0.425179979589366 0.960748061571023 0.945890296671547 0.624814632042073 0.864764737444407 0.98226591362482 0.00259027581622368 0.396030581270726 0.214090045067536 0.900142622602442 0.865554562225947 0.380160673551265 0.701937346520409 0.953268243133692 0.000942186595220129 0.192320908552318 0.090018191152172 0.765996758471453 0.700408667811904 0.182152206098654 0.460972831082266 0.881059844081096 0.00148602412502828 0.273130188937312 0.135028321946762 0.837812817223476 0.786749987571843 0.260064567198509 0.574387207262557 0.921195755118891 0.0138859930600098 0.780481377932773 0.596297243588862 0.979950861093192 0.972151103580305 0.768816337847179 0.927374837313511 0.991039943695312 0.0106755711573777 0.73151072144783 0.530932322327008 0.97399565757838 0.963964329314791 0.718183047447308 0.907280551191248 0.9883393410793 0.0190844401518488 0.830862471171145 0.67113847560329 0.98540817533677 0.979687480735825 0.821261531833245 0.946359832584157 0.993498868181521 0.000271248841730536 0.0641136061311391 0.0276725714898954 0.48500572742352 0.402131088164719 0.0602182806766524 0.197456949020941 0.680629672175156 0.00383297527242941 0.492773389318002 0.287548181857794 0.930340655104485 0.90510978381681 0.476082610116977 0.777241712458812 0.967972106001103 0.00516917339270753 0.567462401630404 0.352764811560824 0.947466854915145 0.927958811873033 0.55098989237109 0.824924969745101 0.976084205379702 0.0212094111107199 0.845468432385752 0.694465342305562 0.986879018219495 0.981724269933704 0.836533468628119 0.951573281580936 0.994159010524509 0.00682262931770661 0.634298168299049 0.418797289560439 0.959749242346923 0.944535227956337 0.618660507344974 0.861675142690914 0.981804275419437 0.00573332861731454 0.592824949688708 0.376892882556054 0.952415684355213 0.934618560136453 0.576597648776251 0.83946173100189 0.978398630832542 0.00530251548303649 0.573735347667228 0.35863223625691 0.948726680999647 0.929651734970731 0.557315368429049 0.828591885780363 0.976674638627853 0.0123628981812886 0.759647831350782 0.567666381344822 0.97750240063246 0.968780459484926 0.747234250449161 0.919036120284185 0.98993180134556
280401 0.00866385179819321 0.806071382217461 0.433270870427897 0.996460730754805 0.980138241229061 0.86268764629183 0.963721305566058 0.995474800781773 0.00789766800494893 0.791058514537852 0.410503863983645 0.99611571689629 0.97823683522785 0.851248876789351 0.960311912205065 0.995034155790962 0.00600160303936485 0.741708486624117 0.345623446494463 0.99488512715406 0.971504028736309 0.812750114323043 0.94832664817814 0.993463162482804 0.00602646717286144 0.742504525158279 0.346564765845985 0.994906249485366 0.971618951031436 0.813382294866689 0.948530091105273 0.993490118522769 0.00184706556919309 0.468110378350926 0.139322030504622 0.983501917460064 0.912654301700777 0.570864796910681 0.849048469704119 0.978982208521921 0.00822770760848647 0.797798338325571 0.420527046352424 0.996272182765391 0.979098382516409 0.856399590857849 0.961855391098165 0.995233980423493 0.00210558738254467 0.500880857128887 0.155818310265717 0.985501861099716 0.92256640901062 0.60267791639647 0.865111837785019 0.981519748876125 0.00186742235988758 0.47084545541856 0.140644031131481 0.983679155365699 0.913525730632148 0.573552846340052 0.850450496221676 0.979206974847605 0.00323258555062828 0.606671250885397 0.220998122287619 0.990519087478052 0.948218721256127 0.699822657511929 0.907897602514968 0.987898102768104 0.00472990800892746 0.693273484526638 0.293647883644574 0.99351060436535 0.964073186106381 0.773569993380298 0.935254675928172 0.991709698513199 0.00474070802779683 0.693760565632194 0.294123428209028 0.993525362231337 0.964152473615803 0.773971136267529 0.935393301393325 0.991728517813755 0.00656904780849102 0.758739412997064 0.366463251497444 0.995327548789435 0.973915823658943 0.826194449289435 0.952604391310289 0.994027841602547 0.00286173634910292 0.577157530789441 0.20067435231142 0.989299671445232 0.941877961438112 0.673537325151033 0.897154931390571 0.986346227738843 0.00360450825833359 0.632421111853838 0.240382612955948 0.991492175818875 0.953328808637172 0.722266020321673 0.916636993186725 0.989137249842993 0.007686020939188 0.786497345607665 0.403895346694502 0.99600833574229 0.977646283394783 0.847748767229585 0.9592552198535 0.994897028011904 0.00800322620911531 0.793262007984597 0.413746406113436 0.996167158384681 0.978519949761792 0.852935612080538 0.960818870378117 0.995099850467982 0.00478849607248333 0.695897495514024 0.296220084073964 0.993589869182446 0.964499166505134 0.775729294582121 0.935999670587982 0.99181077920446 0.00209704026886514 0.499861838020788 0.155282898787999 0.985443506901314 0.92227472150634 0.601701462168338 0.864635478090019 0.981445668658362 0.00584457337267373 0.736566095907635 0.339616419021763 0.994747599209843 0.970756312352156 0.808657232115499 0.947003947329469 0.993287658919132 0.00267689797729612 0.560738632549654 0.190149319543033 0.988567170432458 0.938102274651759 0.658647435720336 0.890810775199877 0.985414526768558 0.00530439681152232 0.71721235714148 0.318098357887387 0.994212686888479 0.967857041472195 0.793112182385055 0.941890785780559 0.992605169390852 0.00234571050006361 0.527910446842142 0.170591276954289 0.986969742830961 0.929953365500761 0.628285875717012 0.877250545519154 0.98338400672254 0.00876234334455993 0.807847734754031 0.436073027708144 0.996500720530321 0.980359021671615 0.864032879648944 0.96411789353924 0.995525880442627 0.00882899659504544 0.809031711698756 0.437954005037852 0.996527278814411 0.980505693068429 0.864928546131465 0.964381441078974 0.99555980444858 0.00226776281769102 0.51946148698412 0.165851971087709 0.986526861468673 0.927714504544095 0.62034139837776 0.873556213447978 0.982821372166741 0.00132380370782099 0.38666680704321 0.103907226654295 0.977118122333325 0.882141765584898 0.487944153750946 0.801157479946475 0.970901293137897 0.000196492227403063 0.0854801696365391 0.0169013617751721 0.863597008354155 0.526001651183119 0.123791812559254 0.373969374337905 0.831845189969206 0.00610219603701812 0.7448993163057 0.349415423648695 0.994969526782008 0.97196336345226 0.815281890257698 0.949140026948148 0.993570874076743 0.00569380473251281 0.731433927128214 0.333746034592035 0.994608455311656 0.970000770759716 0.804556862968506 0.945669083775993 0.993110106914662 0.00175179931708434 0.454927172502943 0.133081575453035 0.982618682748791 0.908331715735986 0.55782268409235 0.842122660657196 0.977862454863678 0.00872328200395798 0.807147106507314 0.434964959286232 0.996484968417261 0.980272045722999 0.86350249989374 0.963961640986119 0.995505759848439 0.00428835108384104 0.671950689218886 0.273650511524723 0.992844042137898 0.96050314752265 0.755863491824935 0.929031753600448 0.990859856941357 0.0110621896899213 0.841772770146661 0.494569568552488 0.997232626071648 0.984414302731098 0.889396379745264 0.971428759388774 0.996460958359127 0.0057668778010472 0.733945880865662 0.336603990456962 0.99467679793535 0.970371745799476 0.806565755270049 0.946324298232334 0.993197312533657 0.0105086468844014 0.834737728096383 0.48160413558154 0.997085653686378 0.983597759473479 0.884187442623179 0.969952661810632 0.996273156653826 0.00492248435152942 0.701734091742923 0.302033877609524 0.993764096910068 0.965436576058537 0.780516939793808 0.937640962610894 0.992032974963864 0.00396736155947318 0.654504238689196 0.258399694151028 0.992267073980485 0.957430411892111 0.741160673657847 0.923705118891748 0.990124499840725 0.0016003363813909 0.432572417632824 0.122973976421074 0.981002058231776 0.900505317543438 0.535377998081039 0.829703301895269 0.975814345167402 0.00231440526461101 0.52455298377811 0.168694280804162 0.986795410635298 0.929071030141209 0.625135367435746 0.875793012043331 0.983162519277492 0.00181442892596216 0.463666160365045 0.137194162160671 0.983209604534431 0.911220024115763 0.566484028974582 0.846745126461491 0.978611556942984 0.0130961361428807 0.863222981265196 0.537211198434143 0.997666217276197 0.986829740307042 0.905118169264609 0.97580721018567 0.997015092307391 0.00653505922214864 0.757782270262483 0.365251788789684 0.995303201755372 0.973782844024882 0.825443350948508 0.952368077652727 0.993996762950447 0.0042364756349419 0.66925076501127 0.27122779061193 0.992756677806329 0.96003683835611 0.75360094420057 0.928221652288006 0.990748494182612 0.00221584470464206 0.513664882733924 0.16266554193089 0.98621482462463 0.926142352726311 0.614859453384026 0.870969988727108 0.982425045338553 0.00656940262457313 0.758749365319784 0.366475874333169 0.995327801632263 0.973917204802733 0.826202256389541 0.952606845971346 0.994028164355138 0.00286535237145752 0.577466562559421 0.200877565959646 0.989313069092707 0.941947250568074 0.673815727160154 0.897271721251113 0.986363272355358 0.00950305229561499 0.820241229452369 0.456307269537837 0.996774993143334 0.98187546507381 0.873370562748933 0.966845877808673 0.995876244574529 0.00338323778629221 0.617521939720309 0.228966305427873 0.990938794462861 0.95041727110623 0.709334801208426 0.911648607441778 0.988432482153159 0.00416120078160451 0.665253517316383 0.267683829297931 0.992626061165652 0.959340360058088 0.750242672462186 0.927012852860861 0.990582008115214 0.00217896569216405 0.509462072548486 0.160387499711111 0.985984269611581 0.924983517333261 0.610868658800496 0.869067873951793 0.982132255179528 0.00218269249119389 0.509890068745069 0.160618261864133 0.986007917202366 0.925102268314743 0.611275686624056 0.869262628672475 0.982162284379292 0.00192799672137674 0.478820807571565 0.144554224263825 0.984184762962864 0.916019095015952 0.581356574483788 0.854472824895601 0.979848289024989 0.00416414399491419 0.665411610575943 0.267823033872206 0.992631256271902 0.959368045772486 0.750375688482609 0.927060877222356 0.990588629649124 0.00814330159092422 0.796115966549989 0.417995616963266 0.996233369818671 0.978884550717627 0.855116250781504 0.961472098200905 0.995184410265231 0.011985483986223 0.852277327465262 0.514839332949133 0.997447643443264 0.985610898129378 0.897125644948937 0.973595581645895 0.996735735940778 0.00333825405829345 0.614344870798157 0.226603931347274 0.990817403186074 0.949780531945969 0.706557974926662 0.91056085455033 0.9882779114657 0.0106845109095667 0.83703879722486 0.48579326109759 0.997133993507493 0.983866200923713 0.885894105818144 0.970437709039564 0.996334923702477 0.00220397628909032 0.512320179913216 0.161933753449797 0.986141457628934 0.925773333189958 0.613584064764244 0.870363893555254 0.982331869851769 0.00377063081906897 0.642869669578334 0.248737070616762 0.991865300565713 0.955300194344197 0.731246000358077 0.920028224171799 0.989612571765435 0.00852196090227173 0.803454421533486 0.429185656667477 0.996401500714776 0.979811386903972 0.860702663211537 0.963134448123128 0.995399147282842 0.00510758706628519 0.709440637737595 0.309911815903482 0.99398984360501 0.966653399695725 0.786806335963779 0.939775302231263 0.992320905959816 0.00551396696620556 0.725046680122332 0.326608248159033 0.994432587989232 0.969047202858839 0.799431808990444 0.943986760217994 0.992885714413574 0.0113861359153536 0.845622100001088 0.501867129270077 0.997312027164547 0.984855900129435 0.892235451678843 0.972227902864817 0.9965624237094 0.0075583983545989 0.783650431888948 0.399839728108983 0.995940690675349 0.977274564202074 0.845558218181518 0.958590629845646 0.994810648199074 0.00795848176231347 0.792333625285063 0.412376225573058 0.996145519129072 0.978400839064471 0.852225281370456 0.960605555717314 0.995072215269323 0.0075669572487165 0.783843707440497 0.400113407289205 0.995945298320704 0.977299876494355 0.845707077553043 0.958635872045462 0.994816531858422 0.0043123993246618 0.673187507605181 0.27476825707308 0.992883834247969 0.960715661800479 0.756898398218039 0.929401154574875 0.990910581492683 0.000513344957255084 0.196317255051402 0.0429971258613523 0.943006432686781 0.743595828981959 0.269657620411809 0.609548975430273 0.928202712396073 0.00301641429162115 0.589986829946151 0.209276899334445 0.989844357227808 0.94470165477601 0.685038185504858 0.901925124625541 0.98703928498385 0.00448239010446275 0.681672808280951 0.282573766668347 0.993153021717611 0.962155312856367 0.763972283949244 0.931907049243254 0.991253754849014 0.00182261876134439 0.464788329870186 0.137729104344609 0.983283924912911 0.911584341527221 0.567591695887074 0.847329694098979 0.978705789153127 0.00678499494414802 0.764649707739842 0.374055458495296 0.99547656586923 0.974730381376501 0.830820721618859 0.954053065988765 0.994218069059476 0.00396774286475619 0.654526057214711 0.258418184653152 0.992267814315846 0.957434344350932 0.741179183776717 0.923711918559324 0.990125443260672 0.00976062319191578 0.824188370737352 0.463014045392185 0.996860643897863 0.98234981533031 0.87632698841741 0.967700638736769 0.995985668449382 0.00381770846311096 0.645724145482039 0.251071832373267 0.991965183331514 0.955829051616536 0.733686721791352 0.92093985841305 0.989739828771956 0.00252426551083369 0.546192591009041 0.181249957513212 0.987882415776306 0.934594964792525 0.645292680923415 0.884952419819763 0.984543900793469 0.00648641365890657 0.756399203828454 0.363509966445751 0.995267913681222 0.973590159071414 0.824357080867311 0.952025757192867 0.993951718962774 0.00306178313021495 0.593604175368903 0.211765613937869 0.989993786304359 0.945478722951868 0.688260038240633 0.903241734138274 0.987229455109606 0.00391526612216921 0.651497330307672 0.255864884117197 0.992164581405027 0.956886254421714 0.738606747341845 0.92276463540567 0.989993895849596 0.00244579382542293 0.538334543913074 0.176599125210202 0.987497520255124 0.932632902851577 0.638013362435776 0.881689668027859 0.984054674351435 0.00244704197470962 0.538461651293482 0.176673507812075 0.98750383307735 0.932665029257074 0.638131473698949 0.881743008064199 0.984062697498859 0.00119552002640241 0.362760818725657 0.0947815199915973 0.97472170662458 0.871110557705123 0.462498283141096 0.784398942326665 0.967875195683446 0.0130944007792168 0.863207126559977 0.5371778150061 0.997665904613859 0.986827995024192 0.905106637047061 0.975804040044624 0.99701469267334 0.0105558207294308 0.835361240800163 0.482734366054459 0.997098778000267 0.983670629704668 0.884650169241989 0.970084309351765 0.996289926309437 0.0016244498120866 0.436252834253809 0.124598680240602 0.981279229007496 0.901839383637407 0.539102078554338 0.831809398702194 0.97616536327724 0.00230437222651335 0.523466864681095 0.168084498861566 0.986738549814687 0.928783539117277 0.62411436970383 0.875318553477601 0.983090282786307 0.0111848822919791 0.843252753976474 0.497357925748425 0.997263238348516 0.984584517490787 0.89048886557683 0.971736720366847 0.996500076750415 0.00740071420154342 0.780027373509691 0.39475342073942 0.995853903164606 0.976797994492642 0.842763872251664 0.95773918731847 0.994699829100592 0.00515297412849479 0.711270285678957 0.31181684739639 0.994042735462727 0.966938861871162 0.788294190973936 0.940276637509911 0.992388372687347 0.00306465667301142 0.593831151301856 0.211922722733043 0.990003103257815 0.945527207979399 0.688461893458949 0.903323939319742 0.987241312806516 0.00158544380322787 0.430275361909795 0.121967574454802 0.980826745498331 0.899663157920254 0.533047865728683 0.828376065205202 0.975592351366771 0.00390121036196713 0.650677110364361 0.255178046939909 0.992136462895259 0.956737055035864 0.737909067931633 0.922506917544413 0.989958066369711 0.00151081539143113 0.418479727068104 0.116889848648829 0.979897226522614 0.895219181947236 0.521011332229085 0.821401530221984 0.974415688346253 0.00238126954890319 0.531667314137947 0.172735708700191 0.987162274883328 0.930929400797121 0.631801082945704 0.878865288427086 0.983628641939657 0.00960237406871911 0.821783854560541 0.458912801475896 0.996808563434249 0.982061338878198 0.87452699607707 0.967180733644897 0.995919131970491 0.0053539311613636 0.719103809921101 0.320128796972267 0.994266207756065 0.968146489376076 0.794641330500937 0.942400144602883 0.992673446971078 0.00258815157922672 0.552396083885104 0.184998246459253 0.988178738984767 0.936110102933339 0.651007072160205 0.887479096871762 0.984920617811942 0.0024859132681311 0.542385597084727 0.178983401036263 0.987697300454218 0.9336504734991 0.64177178471603 0.883380509537725 0.984308594454412 0.00189773990306453 0.474867286884436 0.142605486438577 0.98393618230608 0.914791860569798 0.577494533771634 0.852491030427279 0.979532966005344
280421 0.016897206892299 0.763453417092379 0.559385334856923 0.990375580963412 0.996241865986566 0.935272631483355 0.893011250605411 0.995522097687442 0.0115965838969687 0.687808126827189 0.464274191542781 0.985963603161168 0.994504158076273 0.907948456499834 0.850694747267421 0.993453765990701 0.00836499368740512 0.613007719089443 0.383890742515197 0.980583918332449 0.992372461610487 0.876416000300043 0.8037882331249 0.990918369797154 0.0171213535295695 0.765865902060171 0.56268690829274 0.990502528803189 0.996291726183491 0.936079487204086 0.894285367982806 0.995581464894858 0.00154722868404047 0.225400174969948 0.10270643854609 0.902701170531141 0.959839855769918 0.565736722587003 0.429399738405696 0.952480817700555 0.0142114752797898 0.730247807493375 0.515705106814535 0.988546654637346 0.995522668876453 0.923778391311005 0.875015158598575 0.994665895447856 0.00521729078600444 0.496181632718868 0.279224243223192 0.969135566596504 0.98778845547584 0.815126759821344 0.718067273480759 0.985473274229928 0.00293144567183392 0.355705788493376 0.17841976058516 0.946242834056882 0.978422891725506 0.711954485236484 0.588100150843599 0.974378154360261 0.0124129341432236 0.702398726719365 0.48143542303383 0.986885304374583 0.994867962116002 0.91354381990486 0.859230714102211 0.993886674610265 0.00533322295534717 0.501705057832811 0.283692457114244 0.969789632998326 0.988052110737227 0.818433067118318 0.722518507858905 0.985786196495292 0.00674154482454976 0.560347010459374 0.333928836723005 0.975982086185526 0.990537686910103 0.85087971315837 0.76723058141038 0.988737788495738 0.00624254685324871 0.541198230986577 0.316939675436679 0.974099247172536 0.989783962769353 0.840789537476307 0.753122554655671 0.98784245246136 0.0126175421654964 0.705847927120767 0.485569962669828 0.987097868969416 0.994951804650265 0.914842538002648 0.861221365449787 0.993986451618221 0.00784642459028099 0.597594551198574 0.36874914378841 0.979316652554511 0.991868240105932 0.869256328977229 0.793412776576446 0.990318962692296 0.00286342542897816 0.350328211677122 0.17499443774146 0.945032485703605 0.977920174313501 0.707101930741547 0.582384981791884 0.973783725066665 0.0104505475749859 0.664781741180139 0.438226666290704 0.984430519675964 0.993898118202894 0.89876926594138 0.83683234043058 0.992732743236913 0.00671285943516932 0.559289128201765 0.332974673312085 0.975881248427644 0.990497364956657 0.85033418484642 0.766463028967323 0.98868988417403 0.00994380774780461 0.653500205750481 0.42590502114082 0.983641830422369 0.993585895826126 0.89410807151386 0.829859121934954 0.992361348998066 0.0163743537338264 0.757632493362777 0.551492819281549 0.990066084746448 0.996120275196507 0.933310488122882 0.889918783262259 0.995377327546574 0.00508438337253018 0.489698491955194 0.274034004700918 0.968350198160423 0.987471587832091 0.811186025089767 0.712786619410836 0.985097238140073 0.00491683880835186 0.481286694045457 0.267385675149566 0.967301643573351 0.987048049764341 0.805973918998694 0.705843237549315 0.984594684558935 0.010634578698918 0.668701809631202 0.44257458157737 0.984698628394042 0.994004186474036 0.900363175210954 0.839227017895799 0.992858923530742 0.0241386784203396 0.822848570174807 0.646280221602916 0.993292781004756 0.997385665199419 0.954117991783943 0.923149968877813 0.996884275396341 0.0105760972470413 0.667465907348262 0.441200038694889 0.984614424429585 0.993970877768075 0.899862066667988 0.838473595646605 0.99281929847583 0.0017212889677054 0.24458824766316 0.112973067007636 0.911685194305874 0.963759823180851 0.591763453430951 0.455736614670295 0.957086974730941 0.00410396350846339 0.436244605706296 0.233356161772178 0.961046584397629 0.984509905420341 0.776004029096221 0.666800877752284 0.981584733388693 0.0116385984968954 0.688593271478762 0.465184383521934 0.986014151174858 0.994524120573173 0.908253810498823 0.851158889444052 0.993477518794334 0.00499438624513418 0.48521392633848 0.270477626826565 0.967795425776452 0.98724757010837 0.808421425596737 0.70909793784777 0.984831417358752 0.00225946099492651 0.298365227333848 0.143301680140921 0.931309394427927 0.972165935133536 0.655623764716704 0.523750580414201 0.96698787355804 0.0235228353963884 0.818956347601511 0.640204881748384 0.993114077168266 0.997315715457207 0.952944979671972 0.92125057920089 0.996800953382095 0.00931177654145625 0.638336723635658 0.409777129515172 0.982539958644384 0.993149182312748 0.887664040578095 0.820291086080694 0.991841945020624 0.0210054846825965 0.801155164563302 0.613130585651862 0.992275499396887 0.996987267103841 0.947473284872201 0.912432036538867 0.996409745621047 0.00197802359479838 0.271227268537584 0.127700634915146 0.922275175961429 0.968322413378973 0.624933562666274 0.490442092320697 0.962456941674868 0.0148857472756974 0.73941281188961 0.527442336382383 0.989067176372677 0.995727520989405 0.927025152540633 0.880069388369523 0.994909747229281 0.0047019803695448 0.470089223948351 0.258682946698273 0.965851374944054 0.986461334400016 0.798856198206483 0.696435782737411 0.983898646182445 0.016064240138253 0.754045728930058 0.546680727090103 0.989873096550359 0.996044433086159 0.932090525830224 0.888000303992413 0.995287030771056 0.0299348579104395 0.852825085647515 0.695062215111589 0.994616435496513 0.997903303239259 0.962883817383602 0.937444373600831 0.997500939824281 0.0319294137641598 0.860984964626338 0.708984232650388 0.9949613651218 0.998038055817775 0.965190728185907 0.941235945011218 0.997661491292502 0.0203305542462362 0.795789272502959 0.605191206523312 0.99201565193922 0.996885423112491 0.945788657396507 0.909730644534793 0.996288451471734 0.0039426186415661 0.426367467103593 0.226229291350069 0.959510723952602 0.983883646118486 0.768926504040194 0.657794493735894 0.980842511650639 0.0234590978281364 0.818544015229674 0.639564613765029 0.993095049960489 0.997308266764437 0.952820230110698 0.921048764831663 0.996792080856926 0.00588891016265598 0.526598439890475 0.304376145945171 0.972577023811098 0.989173306465315 0.832777507224335 0.742052292247315 0.987117254274833 0.00839570525349974 0.613884077182164 0.384765215641703 0.980654156050507 0.992400384750645 0.876815727321923 0.804370435641794 0.990951567587119 0.0173990525594485 0.768788846789482 0.566711327704318 0.990655313346708 0.996351723708272 0.937052128858373 0.895823190678596 0.9956529038571 0.000827558512530002 0.134594627017918 0.0576509161043727 0.832178107371745 0.927400670724765 0.410479491918365 0.286843934640859 0.914626116495254 0.0248493820830461 0.827143045774614 0.653050254863645 0.99348807549917 0.997462091433145 0.955402727358161 0.925233885950141 0.996975314573494 0.00263287811907039 0.33142012673017 0.163172758036483 0.940492691347958 0.976027689354419 0.689370496765991 0.561782525931956 0.971547016182478 0.00510057829672144 0.490497289491189 0.274670362442896 0.968448016562091 0.987511070933458 0.811675116031922 0.713440556116796 0.985144091395494 0.00208399621277235 0.281686875370061 0.133640266712388 0.925942085573601 0.969887831046366 0.637108828715604 0.503514703260972 0.964301528646236 0.000788733503210082 0.129090910165931 0.0550932095349317 0.825354251584226 0.924095527306534 0.398894446505958 0.277108068715905 0.910795341267108 0.0019068830482707 0.264034342937683 0.123668116696215 0.919603318337858 0.967177134787402 0.616292873473847 0.481274828532565 0.961108118780861 0.00748136233765493 0.585996992526279 0.357645585233286 0.978321453984383 0.991471713608652 0.863702503964496 0.785432468680656 0.989847662524793 0.0130996724337172 0.713673024468173 0.495063003427838 0.987572820324823 0.995139061830996 0.9177557250215 0.865699616014547 0.994209309084701 0.0108008070759896 0.672165888417137 0.446445800564327 0.984933067096568 0.994096905544255 0.901760841466276 0.841331146414995 0.992969227642553 0.00251227096622165 0.321087096733033 0.156854682190151 0.937806511473415 0.974902766505708 0.679214992242844 0.550177553913752 0.970218249303205 0.0140265500000891 0.727622785565802 0.51238639804038 0.988395255057433 0.995463060674088 0.922837661120186 0.873554969023104 0.99459494266524 0.00843895438748234 0.615111578566766 0.385992570665265 0.980752217284922 0.992439365121333 0.87737431397765 0.80518454039915 0.990997911901671 0.0203400197873856 0.795866475343015 0.605304727311057 0.992019414418751 0.996886898001903 0.945813013620638 0.90976965546465 0.99629020800152 0.0066040212397194 0.555229146479283 0.329329891514623 0.975490878732691 0.990341220358588 0.848227821994709 0.763504571411267 0.988504384260909 0.00496247412322919 0.483604950864891 0.26920834218454 0.967594033579481 0.987166209324935 0.807421703589521 0.707767271504905 0.984734879820639 0.0219723874020248 0.808380456449802 0.62398137412987 0.992620149786461 0.997122298367926 0.949715612639918 0.916037689028472 0.996570572470658 0.00772170059327593 0.593705060263926 0.364998111880469 0.978987000404303 0.9917369478228 0.867410024714698 0.790753260558207 0.990162904451824 0.0267910756909288 0.83790774526583 0.670335585739245 0.993969137558259 0.997650271295259 0.958580007558183 0.930403941383527 0.997199486440711 0.0013028476508304 0.196766626623371 0.0878906852541667 0.886496838171713 0.952652385541314 0.523063643923298 0.387826333382428 0.944053066585421 0.00483578697365356 0.477118100105699 0.26412638143191 0.966769185967645 0.986832764135907 0.803348489232166 0.702363256072643 0.984339266431151 0.00563476251731931 0.51552568846474 0.295063657592419 0.971368447343913 0.988687648510112 0.82650679778414 0.733468314465614 0.986540621979447 0.011036200721425 0.676951118689101 0.451838858909481 0.985253151179007 0.994223453497963 0.903675045884871 0.844219420563364 0.99311978294664 0.00186492606694078 0.259725665609312 0.121272580235944 0.91793981419989 0.966462090621649 0.611008196379507 0.475712540455416 0.960266293061812 0.0132916567395691 0.716676323948871 0.498748808654451 0.987752473137513 0.995209864248497 0.918861760791461 0.867404568488168 0.994293576240535 0.00813564666861046 0.606337107998807 0.377282685524226 0.98004296988529 0.992157325102051 0.873347694820328 0.79932961657315 0.990662606186222 0.0189471942785367 0.783859625847524 0.587893202729706 0.99142570850869 0.996654081244449 0.941982875437824 0.90365136681833 0.996012945600401 0.000741870966738081 0.122354436173411 0.0519877215848148 0.816341241660111 0.91968241131459 0.38429113982404 0.264997747736914 0.905687867086062 0.00457665771789594 0.463334227316589 0.253512461432837 0.964944800036571 0.986094033329167 0.794459703743982 0.690667486031047 0.983462985452706 0.00675671412226624 0.560904409921343 0.334432333332968 0.976035073067745 0.990558872729533 0.851166605507579 0.767634457407156 0.988762958513817 0.0217054734526323 0.806437507402844 0.621045188888507 0.992528053688536 0.997086221454885 0.949115540948092 0.915071659547378 0.996527602816909 0.00601301441495908 0.531825510287431 0.308836429696061 0.973131069301009 0.989395701640814 0.835678813543115 0.746047669103073 0.987381344818922 0.0167932738075168 0.762318216797432 0.557837991996929 0.990315578697268 0.996218296707689 0.934891680793028 0.892410184625786 0.995494034771492 0.00929129047250993 0.637823330089402 0.409239554310547 0.982501779674561 0.993134039872453 0.887442167580184 0.819963134643463 0.991823936965755 0.00480883662340688 0.475717280610211 0.263036325947294 0.966588296969369 0.986759593704812 0.802459799395979 0.701187950945775 0.98425246072957 0.00731302776173889 0.58042402753619 0.352395784083099 0.977829832481682 0.991275651508068 0.860980938093947 0.781543320446181 0.989614655185742 0.016171263157332 0.755295232844641 0.548352705568776 0.98994052641411 0.996070934284463 0.932516470696139 0.88866976264045 0.995318582504589 0.00212867647936262 0.286008073718 0.136120740654866 0.927386675013375 0.970502513490802 0.642009208805347 0.508828314396492 0.965026132768469 0.0281532790937812 0.844715116291886 0.681505460453542 0.994267256418692 0.997766832406155 0.960558072445553 0.933634431355506 0.99733834961576 0.0128505582358529 0.709681590048648 0.490201007564521 0.987331808195842 0.995044052644804 0.916275475490882 0.863421879432212 0.994096235279712 0.0035242589898841 0.399084226372128 0.207128564300331 0.954902889819078 0.981997502335228 0.748318578300807 0.632018557887223 0.978608193384605 0.0103736428442042 0.663116405831679 0.436390042463058 0.984315706218917 0.99385268534381 0.898088158511103 0.835810633737865 0.992678697247894 0.000851990428071274 0.138022719446969 0.0592534522232195 0.836205686549228 0.929337040125145 0.417544026385158 0.292837618079497 0.916872668205898 0.00534230323104687 0.502132618553727 0.284040131035918 0.969839699684422 0.988072283844296 0.818687075225999 0.722861261328755 0.985810140482739 0.00649177093005296 0.550963731456997 0.325529734183561 0.975074903299623 0.990174750324343 0.845992907809364 0.760374514272046 0.988306629972391 0.0110696646336394 0.677620257894693 0.452597230387936 0.985297566058892 0.994241009345485 0.903941204696131 0.844621616205706 0.993140669883804 0.00239011489796724 0.310293277636912 0.150359060242236 0.934827548363724 0.973650727816215 0.668231767108165 0.53778283270963 0.968740005170621 0.00490936887897152 0.480905260951731 0.267086477098955 0.967253282315362 0.987028502035116 0.805734871763244 0.70552589869371 0.984571491965985 0.00307495351589455 0.366766575918516 0.185555447032788 0.948629794330189 0.979412061310764 0.721684660362563 0.599661536588518 0.975548114780684 0.00515227368328547 0.493030633029747 0.276694357327773 0.968756274932663 0.987635463823967 0.813219620757854 0.715508330280492 0.985291708856653 0.000880830626006818 0.142034770927713 0.0611382360228499 0.840718270645171 0.931494028989192 0.425668793453303 0.299784735973147 0.919377124963161 0.000603412976322411 0.101831991724833 0.0426937040747079 0.783306635172101 0.903027688206587 0.336688659676439 0.226730720415368 0.886489389236037 0.00506851580140416 0.488913433088995 0.273409446098198 0.9682537700641 0.987432661191792 0.810704365681315 0.712143020512268 0.985051045913233 0.00830718743660451 0.611347522937595 0.382238169220956 0.980450333813065 0.992319348124675 0.875656610043478 0.802683040243284 0.990855224216553 0.00662167304128003 0.555892623883874 0.329923665717803 0.975555040811161 0.990366889850741 0.848573427379555 0.763989423200488 0.988534878875
280441 0.000983525088420112 0.337267734313306 0.0403621862476025 0.78302556432845 0.920799765005984 0.580294669676869 0.65484921676304 0.991252180158042 0.00283789689270716 0.595328877515046 0.108405822378427 0.912529522951352 0.971105858884859 0.799875506240961 0.84579014880494 0.996956496347783 0.0031225494690649 0.618199112008535 0.118026044578785 0.919885413423068 0.973677824125882 0.814782216647638 0.857884454534988 0.997233963077059 0.00326445646392541 0.628665766686062 0.122746863180474 0.923110314142578 0.974796713095606 0.82141654986806 0.86323405442105 0.997354261122285 0.00147237144629268 0.432534442187008 0.0592625418065291 0.843876884589401 0.945691684483864 0.674357243618551 0.739698007927505 0.99414239930481 0.00324923666619478 0.627570612727662 0.122242903055704 0.922776878224711 0.97468127015154 0.820727758142943 0.862679588211087 0.997341860638845 0.00256969701991751 0.571137864817417 0.0991528102140595 0.904250839112334 0.968177826987314 0.783464676173174 0.832355331483909 0.996639011800566 0.00206947687209258 0.517368407462766 0.0813856838980025 0.883744887157418 0.960768705332656 0.744402654938879 0.799859942600968 0.99582792126971 0.00306241652995096 0.613584684331904 0.116010650303313 0.918436084586961 0.973173257696989 0.811820462027149 0.855489690290693 0.997179633318933 0.00331934705428311 0.632562798305282 0.124559738393749 0.92428938891596 0.975204485814975 0.823857498283793 0.86519722657326 0.99739804162903 0.00286885893979444 0.597947785155938 0.109462118732824 0.913394240895313 0.97140964429171 0.801611783375639 0.847204166708397 0.996989337550087 0.0033400788352989 0.634013591669277 0.12524255219779 0.924725395857612 0.975355097873448 0.824762223694657 0.865924173254839 0.997414203802352 0.00379626592754088 0.663282242187955 0.140009263770492 0.933194943763308 0.978261941215838 0.842564279088628 0.880152298603168 0.997725264135963 0.00191078450535847 0.497390179108363 0.0756056364563445 0.875276487532554 0.95764205101356 0.728897824805201 0.786755521526151 0.995482276453824 0.00567456029601398 0.74683785306682 0.196021110979679 0.954379217699134 0.985379111991862 0.889071822435445 0.91665446524024 0.998479928060647 0.00470206065897715 0.709477573974905 0.167936832418586 0.945407932980509 0.982391453210055 0.869020430126062 0.901033921465161 0.99816432670785 0.00237944038325247 0.552155025931477 0.092474658331153 0.897362959553363 0.965714279634595 0.770096978895798 0.821317512733939 0.996370557539309 0.00220800544773982 0.533558014852003 0.0863740145958422 0.890251631787384 0.963144248342509 0.756559996953271 0.810052569944095 0.996089191329552 0.00532487083188377 0.734555869202481 0.186137331483351 0.951512255058391 0.984428500962921 0.882605558083321 0.911636255083007 0.998379696428664 0.00164149737188319 0.459435803160374 0.0656334862676742 0.857693744692845 0.951020937251629 0.697804112536475 0.760113789555812 0.994743629575558 0.00363592463644896 0.653540848469344 0.134874665252916 0.930443367106802 0.977321480755318 0.836732884187623 0.875507446486722 0.997624807055368 0.000969619789195545 0.334089345969393 0.0398137244571698 0.780594255448185 0.919754071509161 0.576819383691633 0.651620648902226 0.991127718474754 0.00229954823873936 0.543675652677111 0.0896415430380276 0.89416687059109 0.964562578350049 0.763980197724298 0.816238314886699 0.996244635405257 0.00127863226643674 0.398242009910441 0.051859525782279 0.824347469804815 0.937961973153927 0.642603410395283 0.711590686619069 0.993259534473966 0.00329668740703926 0.630963950888259 0.123812241401911 0.923807044373992 0.975037755757804 0.822857939427288 0.864393645423827 0.99738014462196 0.00351102443928841 0.645555446216423 0.130833476614051 0.928138411802992 0.976530780566194 0.831883657079533 0.871633190211496 0.997540212869011 0.00389776758022928 0.669172210076831 0.143229101992206 0.934827430986247 0.978818142232713 0.846046099074987 0.882918343711323 0.997784594467952 0.0012451246838106 0.391887685335216 0.050567619215511 0.820464178706816 0.936396650967778 0.636474023995073 0.706103326648671 0.993079166396792 0.00398111771267517 0.673857836161094 0.145855649890049 0.936109728976152 0.979254112441458 0.848792662777847 0.885096438684924 0.997831057507255 0.00325681356473677 0.628116617228059 0.122493860838962 0.922943232643253 0.97473887276629 0.821071320781266 0.862956177804557 0.997348048441941 0.00258923058226243 0.57299651582429 0.0998330367603661 0.904906179142915 0.968410913784556 0.784749927926133 0.833412094758241 0.996664348152186 0.00342775481337039 0.640025133338153 0.128118787039644 0.92651528008962 0.975972386824948 0.828488181451523 0.868914035449165 0.997480398398717 0.00156667374819893 0.447854488569917 0.0628253026289601 0.851894340562179 0.948797843341418 0.687860085216582 0.751489921678727 0.994493559579187 0.00258021928858164 0.572141072940562 0.0995193565630432 0.904604970284363 0.968303809911273 0.784158905639716 0.832926239973243 0.996652707400114 0.00177377912269456 0.478768234668912 0.0705581712610734 0.866909085894308 0.954513194931278 0.713919914454647 0.773982962346653 0.995134363897321 0.00247354352017141 0.561748789337318 0.095789761173018 0.900889059251303 0.966978577153144 0.776908335427553 0.826952353278588 0.996508481610933 0.00203213925526746 0.512811540392429 0.0800320844746828 0.881857316544234 0.960075230461524 0.740915926759014 0.796923352057771 0.995751432749639 0.00240688061034407 0.554995461211981 0.0934437768821815 0.898416738985527 0.966092809273501 0.772125597438175 0.822998051590319 0.996411885747562 0.00153561114285108 0.442900023117653 0.0616546608403369 0.849345787110771 0.947814626710469 0.683537444169624 0.747725280175231 0.994382626254828 0.00306736305268848 0.613968450994826 0.116176774619665 0.918557275809362 0.973215489907037 0.812067652351916 0.855689714242085 0.997184182652857 0.0045931892814765 0.704602623720061 0.164673758102195 0.944180406718048 0.981979666542719 0.866318169376202 0.898915309555686 0.998120692738836 0.00385057044174015 0.666459132639199 0.14173483572124 0.934078339563352 0.978563083875562 0.844446358914675 0.881648147423108 0.997757394720383 0.00338851913929867 0.637359386192464 0.12683392897997 0.925724890208692 0.97569999797687 0.826840481342743 0.867592635036477 0.997451198192435 0.00265318460695016 0.578971197005252 0.102053153739829 0.906990580910113 0.969150782684105 0.788853537563594 0.836780944236107 0.996744699100821 0.00261239447250979 0.575179918422603 0.100638388185866 0.905671814249649 0.968682944162836 0.786254472725266 0.834648171978746 0.996693903849272 0.00215293492333386 0.527253303060728 0.0843972941224854 0.887753939263043 0.962235099977683 0.751867741034704 0.806127157737275 0.995989336390199 0.00190169360316963 0.496195693181782 0.0752723712591437 0.874753933367777 0.957447807239179 0.727952604195048 0.785952788132012 0.995460736693669 0.00282758424979924 0.594449033871784 0.108053455932104 0.912237673984578 0.97100324192821 0.799290455499085 0.845313368270215 0.99694539862527 0.00403877870496094 0.677022843732841 0.147663527363917 0.936967801270366 0.979545399420433 0.850636324641315 0.88655661212658 0.997862080453413 0.00218801815553393 0.531289238538478 0.0856575461023551 0.889358042952325 0.962819375716096 0.754877588268059 0.808646344102025 0.996053528789454 0.00179651971950372 0.481953731063129 0.071399681460178 0.868374621677119 0.955064077258506 0.716519214198808 0.776207603501482 0.995195766819725 0.000740522287306944 0.276973380812669 0.0306886437498759 0.730931779972591 0.897452372959973 0.509986803303696 0.588167002207758 0.988412049257684 0.00134326383498134 0.410132086295638 0.054341775931304 0.831382963247103 0.940773758759528 0.653861776997692 0.721617322938383 0.993582185254341 0.0029198169383929 0.602185357338974 0.111195297168684 0.914780895563056 0.971895988566086 0.804404938530997 0.849475950824024 0.997041876322887 0.00281304151864051 0.593201801200634 0.107556092991235 0.911822798140593 0.970857291820713 0.798459609458504 0.844636004521308 0.99692961093434 0.00268188667873431 0.581598813242754 0.103046060899262 0.907896709831153 0.969471709426724 0.790644934885383 0.838249094718299 0.996779518146324 0.00393193297291327 0.671108950477302 0.144307627423894 0.935359195874889 0.978999035627399 0.847183843614787 0.883821014895244 0.997803877477688 0.003288657225761 0.630394020629267 0.123547043321692 0.923634636986983 0.974978132000392 0.822500996350363 0.864106575172756 0.997373743205431 0.00228051114452065 0.54160776561741 0.0889639099802274 0.893375783849713 0.964276666559416 0.762474485247305 0.814985251599947 0.996213333357546 0.00400533895746223 0.675194818472119 0.146615980005305 0.936472990665985 0.979377471697587 0.849572605981716 0.885714336665935 0.997844197659161 0.0049937746999509 0.721784872112313 0.176559103994213 0.948446842833375 0.9834077778112 0.875752681433984 0.906298125667252 0.998271878960332 0.00239683192609368 0.553959459203797 0.0930891171928791 0.898033356037464 0.965955162209932 0.771386867061214 0.822386304249487 0.996396860667738 0.00299979918032479 0.608660166183067 0.113902436857355 0.916870269451609 0.972626935607539 0.808634364086377 0.852908998982653 0.997120750599351 0.00295126950654683 0.604756810922565 0.112261783858312 0.915614897333987 0.97218802412621 0.806090166526669 0.850844856193404 0.997073401723589 0.00278378679376932 0.590669548396041 0.10655394029113 0.91097625941476 0.970559210061604 0.796767310600432 0.843255324846642 0.996897353686443 0.00382641858515171 0.665053605423639 0.140968222574487 0.933688340443657 0.978430183654334 0.84361486713635 0.88098748690485 0.997743217040128 0.00288634379460675 0.599411880964973 0.110057553162131 0.913875075036671 0.971578400244591 0.802579092773724 0.84799132960424 0.997007573240678 0.00264162358280713 0.57790350422736 0.101652611483877 0.906620555402474 0.969019606230951 0.788123311797417 0.836182048982986 0.996730461131956 0.00415512211522492 0.683226562729923 0.15128873796873 0.938631110395386 0.98010901235955 0.854223329696561 0.889393149673808 0.997922060051323 0.00441392080715942 0.69621137630113 0.159246206053843 0.942034887386021 0.981258185551553 0.86161851215497 0.895223022943071 0.998044163687706 0.0039439377840389 0.671784128119321 0.144685965740629 0.935543998112905 0.979061868314562 0.847579652968949 0.884134908433566 0.997810573870581 0.00532834770317819 0.734683803913183 0.18623676466698 0.951542522449286 0.984438557161408 0.882673535153011 0.911689103949379 0.998380757653462 0.00288852525151989 0.59959380119878 0.110131786743475 0.913934691996616 0.971599315420715 0.802699117779539 0.848088971360557 0.997009832930232 0.00411278310905391 0.680996552635669 0.149972949559291 0.938036022741299 0.979907521849012 0.85293798786494 0.888377385996887 0.997900624559855 0.00319139704389812 0.623349435891881 0.120322557272581 0.921483002050893 0.974232769909794 0.818061164383421 0.860530968111911 0.997293659329324 0.00248731681558053 0.563118741617861 0.0962729937796923 0.901384982250715 0.967155863211742 0.777871662194807 0.82774749750088 0.9965277962272 0.00155202972995255 0.445529764428265 0.062273775464639 0.850703671367038 0.94833896980978 0.685837013012124 0.749729204541943 0.994441811828488 0.00453804423321772 0.702070850720291 0.163011450369897 0.943537448135581 0.981763689804773 0.864906676073136 0.897807396314574 0.998097794183904 0.00335779099014514 0.635244076681051 0.125825092064707 0.925093953201292 0.975482335996492 0.82552787357985 0.866539080179817 0.997427854238609 0.00409835046927617 0.680229231453067 0.149523512626818 0.937830532986441 0.979837905016249 0.852494666466486 0.888026872442369 0.997893216564474 0.00231176491196626 0.54499291910021 0.0900758832925116 0.894668395901246 0.964743663639557 0.764936473010602 0.817033565447875 0.996264452311875 0.00106433022070833 0.355155086400077 0.0435372957226572 0.796153464278812 0.92637551689711 0.599413481238669 0.672488612326022 0.991911601048608 0.0046523155874919 0.707270114412169 0.16644896177312 0.944853789874168 0.982205649778414 0.867799331736575 0.900076961443913 0.998144642558273 0.0045563029612788 0.702913891110377 0.16356255831381 0.943751960153752 0.981835768859112 0.865377298528463 0.898176896451483 0.99810543724245 0.00275889400746382 0.588490021053136 0.105699482990036 0.910243076414331 0.97030074313023 0.795304876269376 0.842061101475501 0.996869369048874 0.000804605021585216 0.293910908205258 0.0332580969697224 0.746950742601792 0.904848107540584 0.530714385952359 0.60812866121607 0.989325796318179 0.00516919256626453 0.728699270373749 0.181660853097629 0.950117386559513 0.983964590777531 0.879479498366368 0.909203718775645 0.998330719128818 0.00378424665764594 0.662570948595199 0.139626428547266 0.932996224619895 0.978194146428204 0.842141572642886 0.879816118420213 0.997718028290537 0.00249177884523708 0.563560727774826 0.096429435079165 0.90154458295266 0.967212890728382 0.778181967829271 0.828003534225197 0.996534007804016 0.00332095820339342 0.632675955130034 0.124612839749227 0.924323453024051 0.975216256191311 0.823928141391252 0.86525400178232 0.997399304868548 0.00387702283634001 0.667985144823152 0.142572945194458 0.93450027860873 0.978706783968925 0.845347011595081 0.88236340866606 0.997772720642323 0.00172507102784692 0.471812144883433 0.0687507278775146 0.86365779898635 0.953286676313366 0.708189287106798 0.769066302656 0.994997425017718 0.00232889977399299 0.54682778229227 0.0906844003032136 0.895363889657211 0.96499456152938 0.76626478188986 0.818137472917796 0.996291898108804 0.00160364343986273 0.453637869462882 0.0642148552911367 0.854817577689772 0.949920881819571 0.692853639297694 0.755826880385919 0.994620017806021 0.00326997117633525 0.629061002918534 0.122929328123934 0.9232304235967 0.974838283931656 0.821664825961991 0.863433859280708 0.997358725874587 0.00124382197772126 0.391637939726891 0.0505173231892457 0.820309739243009 0.936334199855891 0.636231485928357 0.705885776990024 0.993071959165966 0.00193959721062177 0.50113897915926 0.0766603418405041 0.876904297315245 0.958246159773435 0.731850792340128 0.789260484306123 0.995549216423183 0.00273132493160134 0.586049047895818 0.104751301274398 0.909416886972102 0.970009154837223 0.793660538803335 0.840717137360222 0.996837782292358 0.00295664220089934 0.605192759331116 0.112443710818999 0.915755736164197 0.972237305306827 0.80637514624013 0.851076213737964 0.997078719983259
280461 0.0109195742384846 0.54047128224311 0.319158892689927 0.99434686129272 0.887368279709907 0.835481069448366 0.715134107857552 0.948492955894465 0.0200352188911094 0.685342457480212 0.46469729461528 0.996939369121904 0.93585596104329 0.903886650881326 0.822976517935901 0.971511413674256 0.0130751244991739 0.585301741439976 0.360013948771348 0.995284677369295 0.904345867685667 0.859037457095203 0.750782100256808 0.956706413624183 0.0180606808321867 0.662099968326341 0.438509474852505 0.996599076636117 0.929206454102009 0.894297358031908 0.807038077330711 0.968433463323965 0.00833407420634363 0.472384354261631 0.262995891125003 0.992586856950825 0.857089223829684 0.794483659163767 0.656477632399802 0.933413137420701 0.019926487082512 0.684143783898112 0.463316298622113 0.996922379343953 0.935521823228838 0.90340316842242 0.822166105960265 0.971357326914906 0.0276445974081177 0.751787351246993 0.546933355401762 0.997797160485918 0.953026733632381 0.928965745939216 0.866038762206581 0.979348172227497 0.0123271982169641 0.570750866408428 0.346385677955192 0.994996245546165 0.899058953917368 0.851657075717389 0.739452879073511 0.954166855192296 0.0359338148505624 0.798826740951824 0.61280008181034 0.998318880284111 0.96376682330829 0.944889073384355 0.894465560656455 0.984170023406508 0.0148126898195088 0.615646724587979 0.389653542994915 0.995842794450548 0.914745721608583 0.873675293734699 0.773700007021639 0.961654826119156 0.0324356151879331 0.781244555385292 0.587357937981426 0.998131164037853 0.959876038902563 0.939099256692152 0.884028550585105 0.982430230345238 0.0213797279181732 0.699466404742158 0.481228395029903 0.997135215746292 0.939724150808661 0.909496300399198 0.832433036230408 0.973290776804563 0.0223545930037522 0.708961054452167 0.492616425669872 0.997262526462796 0.942255052954438 0.91317916598411 0.838695660225415 0.974450580845132 0.0127934296644942 0.579936118239469 0.354945903577104 0.995179983597149 0.902420027415167 0.856344310805125 0.746630716451081 0.955783224308875 0.0274478035578516 0.750413930223989 0.545112284087778 0.99778095369751 0.952696756122044 0.92847942943904 0.865184154896744 0.979199061675631 0.0337465245666178 0.788166700456286 0.597252468490299 0.998206059435001 0.961424794404653 0.941401021799231 0.888163859194828 0.983123716802602 0.0219639839527944 0.705227434341751 0.488111318751649 0.997212868645746 0.941266326100719 0.911739225926071 0.836241924370858 0.973997903381838 0.00944614900134001 0.50395032969281 0.28821312704783 0.993461170266936 0.871881543282285 0.814352503612286 0.684388379539206 0.940850569618866 0.037763430193152 0.806985374422022 0.624961094635412 0.998403230486002 0.965524955079993 0.947513319385737 0.89923479671197 0.984953592953089 0.0146774192345983 0.613441065987267 0.38744137915381 0.995804067771721 0.914016759085729 0.872644052453911 0.772065549740398 0.961309992954541 0.0256163307143974 0.736893341037563 0.527473230647775 0.997618211050457 0.949395276404093 0.923623230598138 0.856693580068694 0.977703993633135 0.0125765721991766 0.575712109986947 0.350991357750598 0.995096207979331 0.90088458370828 0.854200991119213 0.743341093240229 0.95504563392551 0.0306007897660708 0.770795422853029 0.572712827739434 0.998015581894394 0.957495240272449 0.935568397680827 0.87772058077143 0.981361723220858 0.0123317188559214 0.570841813395938 0.346469730326787 0.994998093458448 0.899092638824706 0.851703969862332 0.739524394856386 0.954183087283921 0.0118147402263746 0.560190806019346 0.336720451093968 0.994777649145713 0.895091096696128 0.846144779934085 0.731087671221229 0.952250165921392 0.0390028115660824 0.812162159814488 0.63279843870049 0.998455880477226 0.966625455620687 0.949158505530286 0.902237127026713 0.985443249558001 0.0153558413203693 0.624261132672975 0.398383381311561 0.995991451554654 0.917554234914931 0.877655825517744 0.780037663160927 0.962980561329989 0.0191701071948829 0.675553530500674 0.453517579451751 0.996798875803863 0.933099692533009 0.899903590686359 0.816321803105148 0.970238536221898 0.0151178218641515 0.620532969527456 0.394587548052561 0.995927616558273 0.916346221180571 0.875942252178068 0.777303760674756 0.962410876994302 0.0247659112318094 0.730123521805382 0.518833439022377 0.997534481244415 0.947705173293909 0.921143881681672 0.852388787123959 0.976936380749855 0.0300227065354232 0.767302189547574 0.567893080089749 0.997976245798538 0.956687548691938 0.934372602232855 0.875593940745998 0.980998551527131 0.0152295104806836 0.622291324214879 0.396374429202141 0.995957818043198 0.916917376801997 0.876752167153485 0.778594870273144 0.962680329967458 0.0142309961603603 0.605983291251599 0.380030009992501 0.995671059930167 0.911521511582561 0.869120084792057 0.76650321848053 0.960127331239519 0.0163344275513622 0.638866487149085 0.413520121049581 0.996234428213476 0.922180175038094 0.88423798399847 0.790618775408168 0.965154476190812 0.0216834232832299 0.702487942386293 0.484828043052522 0.997176100359192 0.940535512771927 0.91067587733868 0.83443417216136 0.973662967933735 0.0139705355490767 0.601500951211776 0.375625680652113 0.995589549019548 0.909998748525773 0.866974068793196 0.763133178317079 0.959403844456295 0.0254454406128902 0.735559430990689 0.525760884248668 0.9976018339335 0.949064249260297 0.923137266144401 0.855848224658532 0.977553767783356 0.019280755421707 0.67683838738066 0.45497232788649 0.996817545829635 0.93346507937945 0.900430936649896 0.81720004208174 0.970407516164731 0.0208650922988514 0.694208072659312 0.475017543186026 0.997063224458477 0.9382987080586 0.907426430348058 0.828932192459794 0.972636024656663 0.018449762406369 0.666939910528891 0.443861961545837 0.996671873770565 0.930621374230445 0.896332150177703 0.810396492683376 0.969090449884506 0.0411678413091855 0.820597388706703 0.645775298211878 0.998540258656206 0.968394143318116 0.951806705176235 0.907090101857648 0.986228893586243 0.0286895624560704 0.758842863840922 0.556375770900487 0.997879501036627 0.954706595188479 0.931444180553292 0.870406474999408 0.980106373512029 0.028907212519485 0.760264076656321 0.558295650656747 0.997895903830659 0.955041909373267 0.931939432899608 0.871281733705518 0.980257537617063 0.0178155934890511 0.658980384509909 0.435086888870951 0.996551594245906 0.928285768615738 0.892974963442089 0.804862226579565 0.968005367846086 0.0210829693485391 0.696455868133627 0.477664243064191 0.997094130550161 0.938910150338724 0.908313913570428 0.830431564167602 0.972917015497325 0.0195828053026582 0.680296003319086 0.458906029208339 0.996867441014395 0.934442905151039 0.901843196199887 0.819556251698655 0.970859368790416 0.00996111839235739 0.51734400636363 0.299332999220229 0.993800322269203 0.877750732656866 0.822320061095872 0.695850478095405 0.943764030634219 0.024235693869638 0.725729829681651 0.513292921577419 0.99747931139219 0.946594689039849 0.919517266216639 0.849575520123223 0.97643118613222 0.0216986479802122 0.702637866915556 0.485007242641611 0.997178119927606 0.940575626032951 0.910734221444209 0.834533266975993 0.973681359565348 0.0198978758013335 0.683826894621509 0.462951774647529 0.996917877956356 0.935433332549916 0.903275155184093 0.821951652652747 0.971316509428757 0.0165252206064935 0.641585996104006 0.416386393510556 0.996278461337397 0.923023258789127 0.885441061386497 0.792566561703554 0.965549378170235 0.024700290478571 0.729587141920493 0.518154259180352 0.997527781417432 0.947570183668547 0.920946048169589 0.852046167090634 0.976875005010823 0.0203055300680805 0.688284475476888 0.46810120724316 0.996980820308137 0.936672135705518 0.90506834286628 0.824960342004648 0.971887533403618 0.0215279932960119 0.700948927584891 0.482991742479422 0.99715531947998 0.940122946063144 0.91007595056153 0.833415852073022 0.973473758436868 0.0159337317241434 0.633022132868072 0.407411596122974 0.996138532207716 0.92034915660797 0.881628818023163 0.786409220489406 0.964295448898999 0.0166460267354296 0.643287391143316 0.418187384287702 0.996305822236 0.923547865792044 0.886190215355948 0.793781613955007 0.965794903966382 0.0366361890737916 0.802035337991738 0.617555212655044 0.99835225625195 0.964461756165435 0.94592575688675 0.896346702984146 0.984479935529428 0.0189942105639657 0.673490445738321 0.451189606860825 0.996768749939424 0.932510680037916 0.899053927462881 0.814908585365585 0.969965981713418 0.0179742023679087 0.661005591075904 0.437306374286793 0.996582469919288 0.928884251564293 0.893834426661936 0.806275772066895 0.96828370076633 0.0353603087107905 0.796132287641014 0.608834111965663 0.998290646387693 0.963179700561485 0.94401382515394 0.892880292928858 0.983907994058968 0.0180792182146617 0.66233366319397 0.43876672772488 0.996602615818812 0.929275148623432 0.894396076825948 0.807200721040754 0.968465385695825 0.0189999265787599 0.673557889327213 0.451265556263872 0.996769737662645 0.932529980499975 0.89908176036325 0.814954843665876 0.969974915669127 0.0128610894521983 0.581237226991559 0.356170233866215 0.995205546262737 0.902889532331838 0.857000378537993 0.747640181838837 0.956008489274882 0.0198105235667261 0.682855578667879 0.461835919737429 0.996904054713776 0.935161687489252 0.90288226073107 0.821293777907372 0.971191182768397 0.0210025981658655 0.695630435056754 0.476690895233092 0.997082804231473 0.938685983771592 0.907988477846698 0.829881463047033 0.972814022476848 0.0244881117147251 0.72783862050064 0.515945641751864 0.997505873007927 0.947129023794743 0.920299707638146 0.850927689213187 0.976674354645998 0.0164436298732208 0.640427925208981 0.415163960774764 0.996259755591151 0.922664928557205 0.884929594388021 0.791737970809935 0.965381584338569 0.0171876750730835 0.650726265097474 0.426132834967251 0.996423786993513 0.92581618821869 0.889434237779243 0.799062398893971 0.966854749201683 0.0153654711017426 0.62441046283347 0.398535989771359 0.995993992732697 0.917602386892224 0.877724174585166 0.780146886624165 0.963003252078444 0.0311521564128936 0.774034590082021 0.577215888916892 0.998051742521462 0.958238877404818 0.936670280439055 0.879684529005605 0.981695789315425 0.0318715430451355 0.77813095229215 0.582957840170802 0.998097045089173 0.959172072368015 0.938054290462261 0.882157227523282 0.982114599147913 0.00526715130832705 0.360654212971757 0.183560911637773 0.98828509573978 0.790736544956513 0.708934781620053 0.546288502599611 0.898292063450246 0.0302797081344437 0.768867737980762 0.570048468670269 0.997993918715269 0.957050267508342 0.934909482351382 0.876548141773118 0.981161687547148 0.0405218149091521 0.818156858869927 0.641994106732375 0.998516023281833 0.967885503520774 0.951044615119293 0.9056909630453 0.986003123753689 0.0107718475961587 0.537049408984427 0.316174134671923 0.994268926653736 0.885984637098721 0.83357955359409 0.712320568740723 0.947816050919784 0.0191911616644597 0.675798780945738 0.453794965885606 0.996802444922352 0.93316952188424 0.900004356324051 0.816489551196028 0.97027083578238 0.0156383772637418 0.628594840660762 0.402830149628135 0.996064713323846 0.918944380514882 0.879630457942761 0.783198652031632 0.963635114841446 0.0197841910881369 0.682561636185567 0.461498672368943 0.996899863804882 0.935079360244609 0.902763208970564 0.821094528867053 0.971153192131312 0.0183181889514749 0.665318379263134 0.442062925331358 0.996647601263988 0.930149146488657 0.895652701054423 0.809273660159551 0.968871304671091 0.0115344764357239 0.554197593562219 0.33131700200721 0.994649926756254 0.892788109736983 0.842955829359735 0.726285377180288 0.951133446537135 0.0220601589263602 0.706155301656317 0.489227629467249 0.997225258017876 0.941512823304946 0.912098071720197 0.836852796609366 0.974110808939698 0.0137530792105137 0.597681689016255 0.371902141322911 0.995519142180153 0.908687318117001 0.86512863177736 0.760245556215232 0.958779698772096 0.0525875292406261 0.855351172338061 0.702101098893284 0.998870486712146 0.975375960811886 0.962310120773755 0.926587529293933 0.989314439833288 0.00558496793604478 0.374345945704123 0.192554368075889 0.988947863862182 0.800317419034368 0.720939124100036 0.560845523786544 0.903549283561587 0.00963681745700247 0.508993510471717 0.292369836459755 0.993590940408199 0.874118456390482 0.817383476675348 0.688730173605791 0.941963458357665 0.0237446738209246 0.72153586672676 0.508052522470028 0.997426028476058 0.94552453735038 0.917951558928761 0.846875752984939 0.975943713108861 0.0124706328285503 0.573618243141935 0.349042436994142 0.995054227802778 0.900117035505047 0.85313086320192 0.7417033265434 0.954676406853331 0.0201972774873255 0.687112708691628 0.466743013889802 0.996964352971578 0.936347731276883 0.904598533456153 0.824171102874484 0.971738080986001 0.0169429314196115 0.647402787276537 0.42256864423796 0.996371415262365 0.924807834424411 0.887991187007041 0.796709444711725 0.966383963444263 0.0150809542117826 0.619949037330186 0.393995475446946 0.995917549457131 0.916155987517028 0.875672603659386 0.776874327060062 0.962321089762822 0.0403210409011213 0.817385485760007 0.640803534571556 0.998508333404182 0.967724218744531 0.950803051412646 0.905247904122907 0.985931506359224 0.0199879584258912 0.684822538970634 0.464097878922175 0.996932007125821 0.935711144828433 0.90367708717603 0.822625158231162 0.971444639574404 0.0233379778169481 0.717967108880658 0.503629964182173 0.997380202919543 0.944606004072259 0.916609110010194 0.844567297557459 0.975524813281671 0.0232396232149349 0.717090723415516 0.502549014980084 0.997368880355922 0.944379315063579 0.916278003917417 0.843998830182412 0.97542136111799 0.0078351663418916 0.456905087065966 0.251112380150403 0.992114608042193 0.849295757372993 0.784135944161174 0.642309707565948 0.929439243261308 0.0160483748686743 0.634713001825543 0.409171753409915 0.996166456168188 0.92088161645866 0.882387042482867 0.787630451104526 0.964545448293737 0.0183157939691037 0.66528872085405 0.442030074764574 0.996647156220012 0.930140492305239 0.89564025245069 0.809253101212217 0.968867287400932 0.0192652339058199 0.676658746731151 0.454768706085309 0.996814939725013 0.933414059534884 0.900357289752281 0.817077339300329 0.970383925500853 0.00806059933953409 0.464008515464436 0.256527612454344 0.99233517883021 0.852919018199882 0.788936468611967 0.648851835197649 0.931291559859624
280481 0.0209704186852752 0.517212252449545 0.462348087446643 0.889106906583057 0.876796745395762 0.985175534678635 0.8488078603404 0.970337890927946 0.0247959417399877 0.559802002322161 0.505147068997574 0.904920454008368 0.894156766552777 0.987482403003393 0.869524799383705 0.97489484027866 0.00878516767925509 0.307136398498744 0.262442751199102 0.768388386861611 0.746498202969529 0.964910165001819 0.699068050401242 0.931205518425961 0.0171345203366175 0.465790572771335 0.411729242321587 0.867119067048013 0.852772234406099 0.981847236060032 0.820443233457671 0.963800738574399 0.00671233189567752 0.252608434994487 0.213405600170967 0.716674634894491 0.691856905263991 0.954475707168735 0.639145319883143 0.91166603578228 0.015668844905595 0.443254835350179 0.389900067687055 0.856290018657665 0.84098840428879 0.980153897588423 0.806658504319871 0.96049171336251 0.0142087204962352 0.418906609294379 0.366553046923836 0.843632921582551 0.827255508564039 0.97812731515357 0.790698620920122 0.956546342161664 0.0138518477439682 0.412639923940778 0.360583561657203 0.84019933215672 0.823537517810852 0.977568497648084 0.786396975260545 0.955461266218353 0.0232190304018794 0.543151150267046 0.488318506262186 0.898967959435679 0.887614097009019 0.986622321520059 0.861695024882388 0.973193348650793 0.0103857909931037 0.344218441063968 0.296437394700699 0.797092958601988 0.777128825859222 0.970203457729857 0.733382796072173 0.941273705976599 0.0165706684602712 0.457332440426295 0.403511285295979 0.863148258145648 0.848447636981917 0.981230577515841 0.815374611734503 0.962594386836069 0.0213846284113693 0.522200132344499 0.467319014814279 0.8910618541811 0.878939161210403 0.985464564610846 0.85135447012795 0.970907665058795 0.0136096904823074 0.408312749063063 0.356470975073854 0.837783773334322 0.820923778303321 0.977173006373798 0.783377817885813 0.954694065197445 0.00531570089661219 0.21091226815836 0.176650905764877 0.666709378651491 0.639715202558793 0.943118912865768 0.583454286731586 0.890850919047221 0.0332440392008974 0.632336752010884 0.579929776532616 0.927910661655885 0.91951815566103 0.990714012686959 0.900129096054333 0.981314631324582 0.0189049486568352 0.490770960124987 0.436177581651384 0.878238532769487 0.864905200766522 0.983548404284432 0.834724064264247 0.967136509752365 0.0161141942448373 0.450293711478198 0.396695374975227 0.859759101745996 0.844759895240733 0.98070036283917 0.811061312316865 0.961558345891857 0.00875347349651457 0.306361022058166 0.261737582273007 0.767738847921351 0.745807582921419 0.964786500831333 0.698300438043868 0.930971569333401 0.0242106865485685 0.553759567488868 0.499025795107078 0.902792717642646 0.891816951708979 0.987176095055807 0.866721623971837 0.974288532347433 0.00430879672958665 0.177927384597851 0.148019105462309 0.618295895915468 0.5897931397095 0.930681901656072 0.531446421733057 0.868578068069962 0.0215005262680233 0.523578108765248 0.468694231343394 0.891596865281721 0.87952565912699 0.985543472079542 0.852052111602857 0.971063276093397 0.0118397355293339 0.374711128891111 0.32479374418014 0.817681287309733 0.79923262998677 0.973804078435208 0.758476825412084 0.948183496846541 0.0300633925717751 0.607878382943219 0.554441627236372 0.920647511908001 0.911490098601274 0.989708249232124 0.890397512986658 0.979312081370329 0.0168539438607252 0.4616137512623 0.407667253543721 0.865171821740493 0.850650960504065 0.981545443310047 0.817955595728753 0.963210161755082 0.00962523373463148 0.327091373952308 0.280670223009523 0.784384846938161 0.763541276666733 0.967900683426331 0.718095692782626 0.93688060131076 0.0251126118384576 0.563006657205651 0.508400199852683 0.90603436744876 0.895382204234684 0.987642263185977 0.870994276908256 0.975211418795332 0.00631946452424384 0.241320039489165 0.203392327258341 0.704187454718853 0.67876619289261 0.951763873417694 0.625028947343754 0.906653474577448 0.0212609645030535 0.520721366551646 0.465844137819851 0.890485280656073 0.878307188844358 0.985379435222741 0.850602974042422 0.970739811948659 0.00568830169649836 0.222472808299096 0.186778019212439 0.681670829157236 0.655261848840626 0.946664923810058 0.599910310003657 0.897300535786912 0.0144926829770934 0.423801415891488 0.371226919963329 0.84626305573822 0.830105639217044 0.97855273086602 0.794001713352686 0.957373207538655 0.0200101907024896 0.50525600109831 0.450476716917485 0.884300376942801 0.87153374137069 0.984460207837771 0.842563910830509 0.968929181634767 0.0128830385777244 0.394950064619549 0.343819028191766 0.830084040242263 0.812602778010533 0.97589917195591 0.773792930910064 0.952227145767291 0.0111307320820866 0.360192918022095 0.311246882432028 0.808183153788201 0.789021374800873 0.972162469287318 0.74684925464079 0.945026969652633 0.0061845953363068 0.237367873081804 0.199897651810809 0.699645432413466 0.674014534858014 0.950757412726671 0.619927501084387 0.904799919984877 0.00423444855621068 0.175384941421867 0.145828217371684 0.614162009403126 0.585557478429578 0.929545671936324 0.527091363854317 0.866569806988119 0.00626498131155225 0.239728292449601 0.201984148081661 0.702369101990989 0.67686328246305 0.951362254197426 0.622984522522665 0.905913390633734 0.0235338710553841 0.546571097808513 0.491764840788431 0.900213635034087 0.888982472489396 0.986803126969849 0.863330391310789 0.97355078722907 0.00445432983251058 0.182860074572406 0.152276233664446 0.626138348093502 0.597840303771445 0.932803638988748 0.539744979407293 0.872339977794529 0.00588351740913808 0.228398849641223 0.191988027745732 0.688989704479752 0.662887631840976 0.948352790042207 0.608028069256978 0.900386225116167 0.00718626711490079 0.26579831994405 0.225165204580972 0.730414917819802 0.706307538046173 0.957369472886042 0.654834656536851 0.917044505375926 0.0229236953752679 0.53989790120134 0.48504498723693 0.897771609774395 0.886300307232559 0.986448265837646 0.860125988508678 0.972849378061652 0.0126575272021405 0.390683607563902 0.339794720034718 0.827546123609672 0.809863563906224 0.975474846575074 0.770646542184583 0.951406797227133 0.0251872102519595 0.563755103045576 0.509160633960358 0.906293089104398 0.895666877807042 0.987679344061917 0.871335776033194 0.975284866499877 0.0124491278373833 0.386688816054635 0.336033307525743 0.825133515223858 0.807261193751186 0.975069396949571 0.767661402611014 0.950623595279925 0.0120308119179005 0.378515200862582 0.328357169499193 0.820084401999292 0.801819977137814 0.974214256907294 0.761432625040679 0.948973824240081 0.00360653887819959 0.153284588251255 0.126879260010951 0.575348288921235 0.54599339089511 0.918234419203848 0.486837229799583 0.846814140909336 0.00436180556447199 0.179730775673869 0.149574514955824 0.621189962677506 0.592760975099436 0.931469986166672 0.534503220655052 0.869973572416269 0.00871922049814916 0.30552114828046 0.260974015041164 0.767032807166666 0.745057012661339 0.964651877897168 0.697466493286011 0.930716953809057 0.0062020459903248 0.23788149880323 0.200351498468522 0.700240892575637 0.67463717842999 0.950889981774405 0.620595300339435 0.905043857131757 0.00812929218110867 0.290739823093494 0.247579581318638 0.754170638174548 0.73140641519577 0.962162078215634 0.682354104624893 0.926020205779587 0.00513323398897831 0.205127875563302 0.171601809362998 0.65886198692065 0.631583444247314 0.941205713487868 0.574896525963608 0.887389595446931 0.0157485794090671 0.444527807980404 0.391127458763215 0.856923439914676 0.841676799483788 0.980253961508456 0.807461495127832 0.960686937611103 0.00918303379268743 0.316728593433446 0.271185441274434 0.776246951248456 0.754862547195731 0.96639240254775 0.70838601931087 0.93401411926049 0.00401150767342734 0.167668318788013 0.139192526735172 0.601215282412497 0.572319316086263 0.925904853435698 0.513537157008054 0.860164197369497 0.0178112720092854 0.475612694341011 0.421310440017026 0.871596389893516 0.857653607008278 0.982536732257367 0.826177999721538 0.965151365672797 0.00639735463543128 0.24358438750728 0.205397140829702 0.706749088015467 0.681448381563706 0.952326724509171 0.627913861715113 0.907691652079111 0.00669382239487935 0.252083943013502 0.212939314383011 0.716109814252625 0.691263922856865 0.954354759213918 0.638503901541271 0.911441904647457 0.0332611726567755 0.632460652861193 0.580059609528667 0.9279463054923 0.919557589350182 0.990718914639429 0.900176998473606 0.981324401555418 0.015691994968937 0.443625008800606 0.390256916599852 0.856474492230206 0.841188876928718 0.980183052733692 0.806892319900715 0.960548590840024 0.00927474843180079 0.318903273190599 0.273172437331552 0.77798428346602 0.756713879832593 0.966716652375895 0.710453717849615 0.934629627186511 0.0118395808484644 0.3747080311395 0.324790844746809 0.817679316307353 0.799230508511007 0.973803741164976 0.758474403420507 0.94818284726588 0.0242064181326068 0.553714916067565 0.498980622080236 0.902776859242686 0.8917995173255 0.987173807382205 0.86670074981167 0.974284005534089 0.0291441076528794 0.600224348433605 0.546522655350492 0.918277826640807 0.908874015314419 0.989377112664916 0.887235124952917 0.978653663139331 0.00747309888121835 0.27356314553895 0.232118284319496 0.738107537102534 0.714419102078102 0.958949903250388 0.663690946345375 0.919994962782256 0.0190487397639891 0.492701379350774 0.438077996759652 0.879062071652113 0.865805140618658 0.983672916923075 0.835786884636284 0.967381115120785 0.00520528994716578 0.207421974158232 0.173602850617971 0.662004311061729 0.634837776938848 0.941976324410632 0.578317272265348 0.888782219606502 0.00772506052096621 0.280253342744132 0.238127164103273 0.744515008941083 0.721187212274444 0.960245251678011 0.671107823909268 0.922420100121884 0.0265791666434594 0.577284655301228 0.522950596945543 0.910878678969102 0.900715500223686 0.98833352880238 0.877400608197696 0.976581551620577 0.0183466948123376 0.483140522827962 0.428681405444875 0.874934470674699 0.861296473177685 0.983046818717387 0.830467150194119 0.966151769161823 0.0101122705314412 0.338157316532361 0.290844472455901 0.792696738693286 0.772423554997075 0.969413960958777 0.728077119510069 0.939765268879047 0.0157151774853599 0.443995225640383 0.390613864478681 0.856658759083949 0.841389134103512 0.980212164403068 0.807125908210057 0.960605386847391 0.023681229036051 0.548154987049793 0.493362717523126 0.900786438030697 0.889611840036775 0.986886121662297 0.86408294870296 0.973714905453013 0.0214642431935787 0.52314753873422 0.46826443411785 0.891429926609858 0.879342646692456 0.985518859516469 0.851834394851239 0.971014735723183 0.015073816934801 0.433574441203577 0.380588358791717 0.851383369459798 0.835659583591374 0.979374432077713 0.800452195418721 0.958972330631336 0.0162280573696583 0.452065877072674 0.398409483009261 0.860619813817567 0.845696141606818 0.980835357665993 0.812155601250168 0.961822020707694 0.0167758955402736 0.460440671763936 0.406527749826904 0.864620168929137 0.850050192477465 0.981459732438686 0.817251562915571 0.963042500335476 0.0180398767697014 0.478852437862803 0.424479710761653 0.873042726873774 0.859231630559273 0.982758158417077 0.828034992398727 0.965585509130104 0.0142218620403346 0.419134908674772 0.366770822912752 0.843756592466303 0.827389482145212 0.978147369631016 0.790853778589417 0.956585305396751 0.00423051771880661 0.175250093585148 0.145712079131918 0.613940971847957 0.585331118065164 0.929484565870461 0.526858872928256 0.866461927702303 0.00702443052026479 0.261345569552257 0.221188084737967 0.725873882693665 0.701526363149174 0.956423303947779 0.649631200458718 0.915282536762657 0.0202953130017555 0.508865085682607 0.454053619493874 0.88576952833629 0.873141747505278 0.98467956610309 0.844469820431816 0.969360951258002 0.00495145888587277 0.199282626716285 0.166511778675247 0.650671155838332 0.623112306074414 0.939168133007145 0.566017590859581 0.883717379486507 0.0334499104555979 0.633820295405927 0.581484825886922 0.928336711546366 0.919989528655649 0.99077258413485 0.900701765336173 0.981431378263873 0.00341361127004792 0.146260129508692 0.120892089376804 0.561815842764313 0.532285942503809 0.913995413606118 0.473067429660111 0.839519583351313 0.0241843768120914 0.553484208225066 0.498747233407184 0.902694889158324 0.891709402282179 0.987161981571294 0.866592858228992 0.97426060513753 0.0103674755868163 0.343815943899081 0.29606554432082 0.796804338602298 0.776819759470087 0.970151853749578 0.733033905008814 0.941175037003516 0.0182158611728686 0.481320326356801 0.426896920195455 0.874134585751612 0.860423278183999 0.982924896424057 0.829438306185793 0.965912555837071 0.0102030016803108 0.340179897560919 0.292709221564487 0.794175728755373 0.774005947139503 0.969680397855139 0.729860023018855 0.940274065179285 0.00643163560961471 0.244576805747191 0.206276403548254 0.707862631914433 0.68261485414628 0.952570332218577 0.629169690023329 0.908141342265592 0.0132093195375318 0.401021644359819 0.349558691378813 0.833628494652867 0.816431249689301 0.976488071987415 0.778197859532143 0.953366828312977 0.00762097682347893 0.277504250303786 0.235656003084647 0.741906127175293 0.718430208745969 0.959720113427675 0.668083527499678 0.921436192037582 0.0142625503537551 0.419840662256159 0.367444180264044 0.844138280559666 0.827802993617785 0.978209232319826 0.791332742149561 0.956705506468255 0.00887182861456749 0.30924792715898 0.264364253473215 0.770146213137498 0.748367759268574 0.965243945415452 0.701147364224731 0.931837255127066 0.0101476175109773 0.338946700790705 0.291572067424263 0.793275410608865 0.773042615396035 0.96951830833459 0.72877445404094 0.93996450161869 0.0166185875943465 0.458061275278376 0.40421823713538 0.863494740977309 0.848824820299549 0.981284580477496 0.815816238575487 0.962699971156902 0.0231771945050918 0.542692989628921 0.48785720625429 0.898800151193107 0.887429792113339 0.986597931509846 0.861474848144609 0.973145141527929 0.00860787359338665 0.302777250998846 0.258481289843137 0.764708058452707 0.742586564527304 0.964207121438037 0.694723837755022 0.929876260255545 0.0196858338293939 0.50108786252592 0.446352779442582 0.882583514557403 0.869655359083181 0.984203063095483 0.840339541885154 0.968423280511227 0.0164930460562885 0.456147811002967 0.402362700652063 0.862583328391216 0.847832720766576 0.981142447056287 0.814654817917607 0.962422102645712
280501 0.00506477226855866 0.415416224199419 0.345030767585468 0.993633684721732 0.899521447712331 0.977246411704058 0.78370167423218 0.998201127831142 0.00647585735599687 0.476410519896345 0.402811630092333 0.995021020280626 0.919761408771403 0.982140645370799 0.82267265538916 0.99859454255612 0.00375165110241021 0.34455713628114 0.280418484432697 0.991413288759976 0.86881099435044 0.969486102350079 0.728284808480729 0.997569834558362 0.00810764837904249 0.532937881092947 0.45824921178885 0.996025640894391 0.93495872651487 0.98570683751808 0.853326295094205 0.998878937430479 0.00390021067380598 0.353413656602318 0.288351666492367 0.991738877332319 0.873190766641378 0.970618479761366 0.735930124783959 0.997662531297991 0.00666816211736764 0.48376291689058 0.409917433580111 0.995164847421287 0.92190862923552 0.982650058469368 0.826929124255894 0.998635283404536 0.0050126772193068 0.412894960650322 0.34268627150922 0.993567612718644 0.898578340166563 0.97701420076404 0.781935003081558 0.998182371749988 0.00246805373887775 0.256716539253728 0.203843943575645 0.986988976708083 0.813123156082847 0.954284748853528 0.637812889517419 0.996305869350867 0.00771665010065587 0.520518713484692 0.445908870824547 0.995823464263055 0.931862573606226 0.984987652531839 0.846980193620375 0.998821736995292 0.00794567709006835 0.527870950059856 0.453203351171033 0.995944293295539 0.933710642185904 0.985417375802341 0.850761794369463 0.998855924321844 0.00277472810575786 0.279755525956888 0.223565103221845 0.988413864002306 0.830315248444585 0.959142940869493 0.664478028198881 0.996713825012132 0.00585509348907603 0.451200419351523 0.378679413834882 0.994492628447394 0.911952868405506 0.980272430946974 0.807394336152136 0.998444796315269 0.00517053877087744 0.420469803738406 0.349740369496875 0.993763758223419 0.901383537105153 0.97770378913348 0.787202391995277 0.998238047003502 0.0018851546535359 0.208645539882941 0.163495738699753 0.983024413608184 0.768601016996694 0.94095113853621 0.573434996186858 0.995166334785102 0.00211799634002243 0.228567926247855 0.180088099736272 0.984865850670922 0.788702575052723 0.947110949745643 0.601704862809031 0.995696435677998 0.0129753268772375 0.647279883138595 0.576340454774289 0.997525083918062 0.958538388976715 0.99106442479831 0.903444166483658 0.999302644710839 0.0101744057097928 0.58930569287394 0.515435183610761 0.996836988845959 0.947580519526141 0.988600614786667 0.879752115299076 0.999108318895077 0.0057514493284504 0.446756131888802 0.374462046798978 0.99439335789449 0.910499710285401 0.979922015747033 0.804585289248067 0.998416650298596 0.00961412768523519 0.575392778461315 0.50113820030348 0.996651388396663 0.944665069557344 0.987937565285246 0.873567553070287 0.999055870239114 0.00382632102907828 0.349038444440095 0.284427598741615 0.991580071595774 0.871049390381207 0.97006592561977 0.732181800853403 0.997617323941506 0.00364503115113193 0.338051536028611 0.27461650407991 0.991163402868119 0.865477323217568 0.968618301688939 0.722520677752587 0.997498661146874 0.00375259134487895 0.344613944171571 0.280469242633179 0.991415429793701 0.868839661073712 0.969493542532471 0.728334580564902 0.997570444264252 0.00348823904293388 0.32824915312774 0.26591461103698 0.990768435616782 0.860256639258015 0.967248938734189 0.713587992564202 0.997386112645693 0.0143836208508648 0.6707484736851 0.601624076789301 0.997770039884474 0.962496998287958 0.991943663116129 0.912181052084634 0.99937177657448 0.00859566820674972 0.547576937222289 0.472913972468555 0.996252277321554 0.938452498945987 0.9865139328519 0.860551034312244 0.998943038290959 0.00580536240624289 0.449076767861701 0.376662824852856 0.994445435812771 0.911261503829393 0.980105823108775 0.80605655997339 0.998431416367994 0.00926123486158769 0.566144012558208 0.49170083668288 0.996523001235113 0.942658181715514 0.987479283642267 0.869338753752949 0.999019581224081 0.00647200084731417 0.476260960666904 0.402667406887353 0.995018048966012 0.919717148415455 0.98213012545856 0.822585170326022 0.998593700804724 0.00449347934059764 0.386541108305101 0.318383496644585 0.992825998686477 0.888118281117798 0.974413230458855 0.762622950154004 0.997971724442032 0.00528591383943686 0.425884968005618 0.354802303490885 0.993899748788757 0.903338070022588 0.978182302549361 0.790894962577157 0.998276638221033 0.00445152119381487 0.384308925899791 0.316341943830338 0.992758566252087 0.887178484507192 0.974177227648714 0.760912787751383 0.997952559805055 0.0022146479019012 0.236548666812281 0.186785965324655 0.985518151062408 0.796058959813914 0.949306772820522 0.612371936137919 0.99588387555734 0.00268657935558152 0.27327947642593 0.217996106111354 0.988037216462293 0.825705352456872 0.95785531342194 0.65722270549038 0.996606070014021 0.00134368741519532 0.158125261846231 0.122219360392732 0.976333026036919 0.702930940021597 0.919041260611895 0.48918799799696 0.993228043867761 0.00339746585484246 0.322441781821048 0.260781931644008 0.990523269727676 0.857045529598811 0.966400339743602 0.708150025712534 0.997316218659661 0.00539724884186688 0.431016581150441 0.35961391224162 0.994025498286115 0.905152491702553 0.978625080789756 0.794339506054688 0.998312316500182 0.0109591429556993 0.607350278456635 0.534159761729747 0.997065135050527 0.951187533764957 0.989416538564957 0.887472184442007 0.999172771303264 0.00357154779923391 0.333492959512018 0.270563700089562 0.990982573288236 0.863079788815868 0.967991014859073 0.718404274307285 0.997447140557913 0.000620213050396794 0.0797258475570411 0.0603462125842338 0.950068836657112 0.521851063360957 0.839640725783372 0.306381975266016 0.985433198206509 0.00754193979899872 0.514756711183731 0.440214505913134 0.995726378407471 0.930382623533212 0.984642566832193 0.843965300041096 0.998794263239787 0.0131725472353829 0.650761702096274 0.58006823282915 0.997562534155628 0.959141618902811 0.991198774665097 0.904769332708903 0.99931321555571 0.00409840237231731 0.364866914194222 0.298670381318658 0.992136781638028 0.878599678871808 0.97200495065563 0.745487246018041 0.997775757455581 0.000837054187529614 0.10470231772168 0.0797777517967665 0.962526654927253 0.595681385752954 0.876055991871764 0.37354322629859 0.989168209355655 0.00302892111536917 0.297806315502276 0.239194360754901 0.989378544445843 0.842343834587542 0.962452183647291 0.683785399705417 0.996989542081051 0.00123938740460876 0.147650512048915 0.113801617525551 0.974389740322176 0.685763983131463 0.912813854580907 0.468999915088749 0.992661574317985 0.00370599324174708 0.341786793948171 0.277945152392533 0.991308025018822 0.86740377412466 0.969120407583774 0.725845865492619 0.997539856091542 0.00299295460815873 0.295306856463586 0.237020780297207 0.98925189406479 0.840746148623057 0.962016789175301 0.681189038309189 0.996953365878298 0.00883516841980325 0.554435546476944 0.479829231700325 0.996354376333386 0.940034455149429 0.986877838648611 0.86384478918134 0.998971908690187 0.00218179833825646 0.233854619702437 0.184521685213444 0.985302837383867 0.793616691932461 0.948581164405236 0.6088109071356 0.995822024361911 0.00163182244342489 0.185778802289416 0.14467262313451 0.980435718488914 0.741899049936785 0.93238776107681 0.537756396399238 0.994418711447094 0.00184601699094034 0.205196332363231 0.160641407697063 0.982670080940133 0.764841676470555 0.939772412447087 0.568285902654342 0.995064168798978 0.00364813156926398 0.338242516103542 0.274786523599362 0.991170873705299 0.865576643218231 0.968644230131047 0.722691726300713 0.997500789391088 0.00414664221406762 0.367594172262507 0.301137441922273 0.992227920722295 0.879847407313677 0.972322919553187 0.747710227024029 0.997801682484897 0.00465444946222603 0.394958346272803 0.326105519644314 0.993073498962958 0.891583686836108 0.975280147790546 0.768964241643755 0.99804204926385 0.00309428046588024 0.302303761552629 0.243113111097919 0.989601239083028 0.845166886892529 0.963218441549173 0.688397371193267 0.997053136112443 0.000682175283394178 0.0870028262655352 0.0659811382468744 0.954399980683236 0.545559666595395 0.852059087738713 0.326996027201965 0.986739571445411 0.000632126583951976 0.0811339221803612 0.0614348637556707 0.950964287745794 0.526599488586287 0.842187608259018 0.310442740243816 0.98570397827669 0.0022284778478346 0.237677277239567 0.187735534010751 0.985606928539245 0.797070017977828 0.949606184343917 0.613851909368127 0.995909372220861 0.00237623386076862 0.249531959584003 0.197745411167371 0.986491782975822 0.807279293130545 0.952597840761615 0.628988264664545 0.996163320567074 0.00529249272889359 0.426190739487529 0.355088604972153 0.993907325620838 0.903447202066834 0.978208973261281 0.791101686556666 0.998278788141287 0.00583682921798431 0.450422365987195 0.377940294425705 0.994475389367455 0.911700204659378 0.980211565745861 0.806905157819802 0.998439908836599 0.00170819942754126 0.192809594280674 0.150435176725595 0.981295517462045 0.750574997135629 0.93521962337903 0.549124150173857 0.994667336871041 0.00870776439628747 0.55081274027397 0.476172936596373 0.996300760521549 0.939203089863574 0.986686714640826 0.862112068411629 0.998956748349436 0.00953250857948422 0.573288318538297 0.498986167206273 0.996622536413365 0.944213369958531 0.987834550543384 0.872613745459066 0.999047715724609 0.0036513908385694 0.338443163622046 0.274965169368523 0.991178713756183 0.865680894584324 0.968671441046294 0.722871312517959 0.997503022789802 0.00550827817016711 0.436044668143319 0.364342416835881 0.994145869875429 0.906895724839914 0.979049193402264 0.797664134619131 0.998346462865318 0.00512702950329355 0.418401394300577 0.347811079453171 0.993710895405042 0.900625900112329 0.977517870428067 0.785776019910422 0.998223043619404 0.000669422684315427 0.0855144808160544 0.064826873659298 0.953571060457672 0.540874040228849 0.849662851836798 0.32285394820708 0.986490200998774 0.00876864221082492 0.552551040673471 0.477926307795316 0.996326573561877 0.939603173677599 0.986778723578543 0.86294543213214 0.998964047359083 0.00318378728255849 0.308371097299027 0.248415451036599 0.989891525810873 0.848873393235486 0.964218588018937 0.694500203981548 0.997136001364116 0.00652723963939343 0.478395166167794 0.404726673340809 0.995060275297072 0.920346522230694 0.98227964265736 0.82383014955342 0.99860566287247 0.00790784631765728 0.526671858431857 0.452011486765856 0.995924815283561 0.933412262777837 0.985348084791846 0.850149969542039 0.998850413622198 0.00338199704527576 0.32144221642418 0.259900191011921 0.990480190689718 0.85648360444041 0.966251339603402 0.707202774222623 0.997303934757647 0.00689338665959137 0.492119103702498 0.418030965614016 0.995323140892434 0.924282716050486 0.983211149761112 0.83166347399466 0.998680112253934 0.00898055242751717 0.558499992947014 0.483940784454214 0.996413707000032 0.940956047416131 0.987089396701049 0.865770116434118 0.998988683590841 0.00528090334309874 0.425651875810321 0.354584087630495 0.993893965670993 0.90325479016038 0.978161946479117 0.790737248319998 0.998274997250006 0.00623680444625907 0.466977721420276 0.393740224028859 0.994829928203306 0.916923034507439 0.981464416354569 0.817082867896089 0.998540400240884 0.00710324044822031 0.499668430273087 0.425395705327303 0.995461638808805 0.926369337285572 0.983702452441447 0.835849199218875 0.998719326590798 0.0024002546917046 0.251424757084797 0.199349734069402 0.986625477699553 0.808843004256216 0.953051028542757 0.631337970358067 0.996201661854231 0.00296609465025096 0.293428730246308 0.235389524991656 0.989155329335267 0.839531783790742 0.96168501191508 0.67922220653112 0.996925778830778 0.00367374580570388 0.339816145435546 0.276188144190282 0.991232116170668 0.866391626225645 0.968856817099604 0.724096864581122 0.997518234885036 0.00129886258845769 0.153654994275452 0.118621142486245 0.9755351691026 0.695788053511738 0.916477220752733 0.480702509628781 0.992995662743849 0.0148238777067571 0.677469786692457 0.608933776555903 0.997837089011845 0.963585910486514 0.992184524101795 0.91460128089977 0.999390695036189 0.00625391775744977 0.467664123181744 0.394398629035766 0.994844091050598 0.917132837578928 0.98151451222931 0.817494622308275 0.998544413527186 0.00308725987710601 0.301823402973255 0.242694089468929 0.989577765586743 0.844868486619537 0.963137631617916 0.687908405951628 0.997046433845518 0.00407529497276483 0.363552273119296 0.297482537740279 0.992092366804322 0.877992821828486 0.971850048987662 0.744408556390457 0.997763122166351 0.00588117514584132 0.452307729168799 0.379731894654 0.994517061514365 0.912311195449382 0.980358704950532 0.808088639766031 0.998451723164225 0.00461686921069145 0.393013741972109 0.324318203180309 0.993017250724228 0.890793899619309 0.975083030055812 0.767514122088226 0.998026069076107 0.00927539606310447 0.566522778966464 0.492086287651716 0.996528340760728 0.942741487002148 0.987498337110213 0.869513831832699 0.999021090590767 0.010069370027518 0.586766126323734 0.512816459694952 0.996803762217681 0.947057347070465 0.988481866864931 0.878638683433944 0.999098930444188 0.00222851539025341 0.23768033643785 0.187738108703449 0.985607168054314 0.797072748965165 0.949606992316557 0.613855911540986 0.995909441004528 0.00822167467384145 0.536441177919337 0.461746921342996 0.996080993993598 0.935809779890269 0.985903872385539 0.855079929905764 0.998894595192882 0.00223939940384497 0.238566211518556 0.188483864581082 0.985676272658838 0.797861417047864 0.949840148657839 0.615012715896015 0.995929285387178 0.00133290418378761 0.157054159762442 0.121356416254065 0.976145875361382 0.701243376470371 0.918438911942818 0.487172058901105 0.993173559335394 0.00909763425725474 0.561720541650617 0.48720584226912 0.996460114111636 0.941678079896231 0.987254918307746 0.867281895560362 0.999001803540743 0.00444288787421806 0.383847638297426 0.315920376811335 0.992744534493032 0.886983159721818 0.974128129060664 0.760557861060557 0.997948571673845 0.00221592588047277 0.23665309668956 0.186873803743358 0.9855264004839 0.796152809382393 0.949334589191038 0.612509169285534 0.995886244908589 0.00526252972631235 0.424795518971395 0.353782638758704 0.993872665179511 0.902948176194473 0.978086975870163 0.790156878402692 0.998268953075528 0.00726161886418781 0.505221048231229 0.430833677269258 0.995560887624713 0.927870073380415 0.984054742158389 0.838874009886522 0.998747423109704
280521 0.00611962119819422 0.627613488554203 0.305677758686359 0.976999029115515 0.957545564916437 0.915623842484224 0.898069501246801 0.989975978866156 0.012095379875015 0.770183253741881 0.46678631937776 0.988298911063519 0.978189160070868 0.955709120072978 0.946002645877871 0.994933624758982 0.00753091892310356 0.675009333742436 0.35172466466718 0.981254664930033 0.965272541051751 0.930426454157689 0.915668128788047 0.991850648772761 0.0105155507664534 0.744174500931174 0.431774002999684 0.98654339202841 0.974955307855613 0.949314898581377 0.938297583687954 0.994167640145133 0.00504139778438734 0.581051428147687 0.26594278218671 0.972187094745836 0.948876812970209 0.899295361955677 0.878793599246963 0.98784512087235 0.0107007796339997 0.747519922708734 0.436109117205361 0.986775686202712 0.975382649287862 0.950157379635971 0.939311485927625 0.994269085584176 0.0091399943327108 0.716302767977105 0.397426043992322 0.984528335040156 0.971255554897206 0.942052518941632 0.929573707049572 0.993286505332489 0.00409430361297568 0.529479001853018 0.227172895253963 0.965941050054891 0.937731188944113 0.878721823468166 0.854708324926938 0.985061423213743 0.00823920074088819 0.694561070868226 0.372649602888107 0.982850487813969 0.968184835658521 0.936067443795442 0.922405924571911 0.992551264700082 0.0108021325144563 0.749314201843251 0.438453983159458 0.986899464637827 0.975610429858088 0.950606746129581 0.939852445871686 0.994323129946056 0.0104575311970118 0.743108561679873 0.430402703084743 0.986468960766057 0.974818416576179 0.949045184532062 0.937973073076876 0.994135129462231 0.00927976954156366 0.719405250627118 0.401100083048363 0.984759940122421 0.971680133313096 0.942883082870076 0.930569948281292 0.993387884370758 0.0099153661332476 0.732707714152191 0.417269434427025 0.985731942385584 0.973463878517775 0.94638053945806 0.934769216970002 0.993813058578869 0.00246887405111569 0.403858783290441 0.150356308920625 0.944671271662103 0.90065623371595 0.81350023889991 0.779808673799221 0.975428553405744 0.00579912337170232 0.614880990111482 0.294314538634331 0.975751031341002 0.955290354427729 0.911347893044774 0.893007898315066 0.989424469053693 0.0128548794789743 0.78091649255836 0.482162162371939 0.988991001975736 0.979466794580303 0.958247382236233 0.949067530438322 0.995235180497995 0.00448335230202362 0.55211455319419 0.243574933112947 0.968816166934703 0.942846765184345 0.888106746177029 0.86566741953401 0.98634529327906 0.00425676516189683 0.539201612024244 0.234106325903392 0.96720346398768 0.939974240247798 0.882824902812141 0.859493923020207 0.985625676261928 0.0118893401416346 0.767090775571186 0.462460640551671 0.988096094381423 0.977815043180717 0.954967159281187 0.945107421573787 0.994845208715643 0.00853513903218487 0.702057958110876 0.381006128772705 0.983440122899599 0.969262936539465 0.938164377167236 0.924915001691236 0.992809807366704 0.000232036136864194 0.0597331527127183 0.0163237869939643 0.615544812546417 0.459507178030242 0.290295780394774 0.249306861514067 0.788253116646621 0.00110732860728544 0.232796387120573 0.0734417097324338 0.884358640192672 0.802399880424829 0.661445058262264 0.613340560181237 0.946753975842365 0.0117645315088054 0.765177342855187 0.459806950444869 0.987969825143482 0.97758219316366 0.954505658697001 0.944550744507487 0.994790152422564 0.0063254232811267 0.635358802919451 0.312787210595051 0.977735225171691 0.958878204072543 0.918159929411649 0.901076212552528 0.990300942844256 0.0126709314258822 0.778408519207342 0.478518000067822 0.98883090781994 0.979171115228447 0.957659350974563 0.948357180539278 0.995165446045795 0.00779544417393421 0.68259410883233 0.359697376215952 0.981883972073915 0.966420029209061 0.932645007068449 0.918315977458078 0.992127087972059 0.016075129366517 0.817250996728424 0.538780883066533 0.991205450397007 0.983565191311136 0.966436005772998 0.958979458304037 0.996198446889323 0.00724753176679002 0.666475811396435 0.342965100908404 0.980530516868822 0.963953670358975 0.92788307889698 0.912635897435836 0.991532300167167 0.010264015744524 0.739489088997378 0.425781883620218 0.986214707505751 0.974350937319464 0.948124704020395 0.936865884511427 0.994024053719485 0.0067053120986292 0.64884850556701 0.325542559463061 0.978977977438413 0.961131655956292 0.92246429245326 0.906187284967018 0.990848879400054 0.0222172337899297 0.861486263011901 0.61899688994749 0.993660820940334 0.988128114746748 0.975636837751406 0.970161228900346 0.997263659570852 0.00333662628672581 0.47817786536879 0.19313905506377 0.958497489230333 0.924603609188239 0.855076453507595 0.827301235838044 0.981717515593065 0.0116450331950011 0.763316091507571 0.457242136615066 0.987846423205325 0.977354680314544 0.954054954728554 0.944007204348152 0.994736338628774 0.00648268847515912 0.641065720131209 0.318124511032572 0.978266976991978 0.959841822346087 0.91999810168502 0.903257664624103 0.990535491443841 0.00704635693488787 0.660143912206993 0.336604812748568 0.979981809907997 0.962955429667343 0.925962648027962 0.910348672820201 0.991290901644703 0.00797965217539484 0.687672427000628 0.365136943713853 0.982297999922495 0.967175658848391 0.934108836882093 0.920064530123047 0.992308851011508 0.00746605279259232 0.673094386532781 0.349739874509944 0.981093669469624 0.964979181049995 0.92986012136474 0.91499263822526 0.991779895214591 0.0114682801699926 0.76050917945897 0.453404642708422 0.987659240011787 0.977009669324167 0.953371898207088 0.943183665606218 0.994654696204655 0.00560222401481694 0.606622077825308 0.287150942374161 0.974915293935245 0.953782843675668 0.908500653604897 0.889642959669926 0.989054698625735 0.0152183248511918 0.808793426982366 0.524927383773045 0.990706896922817 0.982641104997558 0.964583470818859 0.95673379076152 0.995981793533793 0.0199863846772912 0.848076489378954 0.593196818396086 0.992942281518642 0.986790785469639 0.972930953253903 0.966867850527806 0.996952245623342 0.00285067811336498 0.438996726715419 0.169717364095625 0.951741535479461 0.912832030728218 0.834393937590268 0.803565442330344 0.978657250113319 0.00419184081642675 0.535364399329037 0.231350232972996 0.966710313166128 0.939097433763572 0.881218795691361 0.857619596553839 0.985405354308765 0.00878744951348576 0.708168269966497 0.387960681187038 0.983911977810391 0.970126483294681 0.939847404652428 0.926930560613315 0.99301657956634 0.00590244446061114 0.61907881017793 0.298017385001482 0.976167805396593 0.956042949818007 0.912772629688132 0.89469332100968 0.989608736503204 0.00192218810736094 0.345188171043101 0.121036085668505 0.930000617103748 0.875848606346519 0.772427687822306 0.733744764896773 0.968642615781939 0.00429721654366283 0.541560769358298 0.235813730035019 0.967503434972522 0.940507942322048 0.883803919293824 0.860637101209514 0.985759630731249 0.00812987407727559 0.691696396651448 0.369506435416154 0.982621994451016 0.967767351044128 0.935256691418157 0.921436465909094 0.992451027952886 0.00734693278699771 0.66951903641527 0.34606386483366 0.980790757189981 0.964427447836732 0.928795932810126 0.91372380440521 0.991646737108464 0.012086126723619 0.770046106869164 0.466593510296371 0.988289949203277 0.978172626167181 0.95567631714275 0.945963060557373 0.994929718354011 0.00477787803259617 0.567863464406779 0.255544316980335 0.970690513687468 0.94619534982785 0.894302986305465 0.872928473641973 0.987179970127346 0.0124129636491068 0.774794688960739 0.473322533475728 0.988598491900161 0.978742011486775 0.956806624516855 0.947327415592409 0.995064186596552 0.0114914844738934 0.760881406263409 0.453911445353358 0.987684137858317 0.977055553852971 0.953462712300125 0.943293142303939 0.994665556740994 0.00979671298724615 0.730319759754655 0.414316008621173 0.985559924168338 0.973147983419989 0.945760199114328 0.934023906646636 0.99373784878681 0.00551216664621685 0.602726543194383 0.283826738461502 0.974513656933747 0.953059141560858 0.907136926076035 0.888032811557857 0.9888768679364 0.00764691430301463 0.678378952255972 0.355244516350232 0.981535878885921 0.965785155703446 0.931416888587178 0.916849883802406 0.991974203935473 0.00650006893909908 0.64168559665938 0.318709392560313 0.978324200028474 0.959945572457046 0.920196230985258 0.903492903597943 0.990560723180032 0.00609536115581181 0.626678950384115 0.304830185823097 0.97690904656582 0.957382797795546 0.915314565136499 0.897703068014057 0.989936240757524 0.00527631931654004 0.592152919681186 0.274975332556667 0.973398595850796 0.951052563928656 0.903366352805454 0.883586088718089 0.988382724924302 0.0113301449480229 0.758269474561727 0.450368568612161 0.987508939210409 0.976732720637928 0.952823950951796 0.942523210017832 0.994589127824447 0.0035954008421888 0.496902772554354 0.205089026722207 0.961378830384682 0.929665385799692 0.864119999818028 0.837749135052764 0.983015355937634 0.00208303558802476 0.363608782981181 0.129867378636304 0.935064562121266 0.884342864332762 0.786271157025639 0.749177251533064 0.970998269533482 0.00434002096438106 0.544031199955008 0.237612332914153 0.967814962813312 0.941062497203158 0.884822310451129 0.86182679237875 0.985898696621111 0.0103251104320731 0.740642605976522 0.427248602639291 0.986295992922441 0.97450036907175 0.948418841348538 0.937219633217908 0.994059568446205 0.00332908496891416 0.477611403019667 0.192785508236573 0.958407083022963 0.924445190800406 0.854794891057259 0.826976629996205 0.981676723351561 0.00258972372661659 0.415444633243809 0.156579861134881 0.94712271884038 0.904861449674849 0.820660143216114 0.787924833666395 0.976551066151436 0.00375033627625725 0.507488555771575 0.212078758050905 0.962920746632612 0.932384383997505 0.869015849273311 0.843422977447601 0.983708091547093 0.0115728089493384 0.762177007229892 0.455680435971681 0.987770619314824 0.977214947039182 0.95377824949077 0.943673558887644 0.99470327787334 0.00236723795207255 0.393755661737413 0.145051866075424 0.94242698659723 0.896821578802138 0.807022202560554 0.77248765750619 0.974398056359092 0.00930208918963317 0.71989447061183 0.401682713536635 0.984796288822875 0.971746783309171 0.943013531191401 0.930726452250987 0.993403792608227 0.00184523835730777 0.335995528915539 0.116748501112959 0.927288556124428 0.871328756730645 0.76515227510767 0.725671879478297 0.967375182498501 0.00667522508979949 0.647816263975182 0.324549282896203 0.978884600209849 0.96096216859643 0.92213985309628 0.905801691365948 0.990807736144476 0.00831856316783459 0.696607856879698 0.37491215914382 0.983012657831829 0.968481240345666 0.936643488343474 0.923094949002013 0.992622390357218 0.00409282536400228 0.529388666071917 0.227109241604558 0.965929118894933 0.93771001287809 0.878683175993155 0.854663290780376 0.985056086470143 0.00678887360261954 0.651684217669886 0.328286266118575 0.979233065997194 0.961594802639077 0.923351446832461 0.907241951685648 0.990961252242008 0.00747178856245412 0.673264614119227 0.34991585824183 0.981108015965723 0.965005319376541 0.929910567507833 0.915052800530224 0.991786200680608 0.00541883256112317 0.59860777857088 0.280349353828762 0.974083686232424 0.952284941834993 0.905680283373976 0.886314058516694 0.988686400506066 0.0098371976828136 0.731139251043367 0.415327002757879 0.985619076748128 0.973256600814278 0.945973450641395 0.934280094660945 0.993763713150617 0.00544987344115462 0.599986949622554 0.281509525324009 0.9742282772576 0.952545226414523 0.906169745872068 0.886891468936603 0.988750461677575 0.00399638941768681 0.523420167157686 0.222934329375105 0.965132368052962 0.936296876421068 0.876107857817675 0.851664156042738 0.984699536532715 0.0105262394964983 0.744369924318135 0.432025930049877 0.986557015935657 0.974980366377864 0.949364279264685 0.938357001158387 0.994173590603524 0.00417098017262217 0.534117981697697 0.23046054241526 0.966548710933156 0.938810271527002 0.880693400168239 0.857006754772847 0.98533312881111 0.020105150431489 0.848853827011089 0.594654964980361 0.992984524893415 0.986869361205005 0.973089726617098 0.967060982985999 0.996970560925703 0.00643886220697602 0.639493183470842 0.316645307085212 0.978121342985577 0.959577822228366 0.919494138074126 0.902659404027052 0.990471268549781 0.00213385190318251 0.369216023791241 0.13262124616214 0.93651580925902 0.886790450159834 0.790302045015086 0.753688568483913 0.971670762174987 0.00258910905509157 0.415386837308631 0.156548433506757 0.947110798495587 0.904840959404254 0.820625113184071 0.78788506220077 0.976545615673968 0.00670662013420113 0.648893246548668 0.325585677360526 0.978982018420695 0.961138991291547 0.922478336609873 0.906203977621443 0.990850659810834 0.0119083878061686 0.767380096865946 0.462863400513399 0.988115134962857 0.977850159911541 0.955036779056967 0.945191409445588 0.994853510155044 0.00736564658486078 0.670085837216523 0.346644058074272 0.980838981001369 0.964515264655128 0.928965233150165 0.913925620318189 0.991667939067475 0.00653438346345192 0.642903226818984 0.319861252196148 0.978436301991384 0.960148852442706 0.920584553535861 0.903954020578165 0.990610148218995 0.00708282806872504 0.661309415088297 0.337766804039298 0.980083552196439 0.963140453544865 0.926318299583826 0.910772101269387 0.991335673750561 0.00548161544661393 0.601387593556697 0.28269211430712 0.974374484360994 0.952808486272186 0.906665069330611 0.887475923914872 0.988815227959422 0.00865956693837206 0.705102544942584 0.384454993397179 0.983676199838761 0.969694894792023 0.93900587178045 0.925922564517319 0.992913273003425 0.00385959148594227 0.514691262792639 0.21693551183445 0.963936321518979 0.934179158165464 0.872262222436927 0.847192120018482 0.984163679174923 0.00629632674534762 0.634283183140041 0.311790740439783 0.977633996287025 0.958694861921443 0.917810605016294 0.900661857769917 0.990256275825063 0.00406710669527793 0.527811471532034 0.226000141152199 0.965720199510256 0.937339281695609 0.878006839239265 0.853875313242256 0.984962625958278 0.00416907791357671 0.534003992073908 0.230379311894399 0.966533896848704 0.938783951335123 0.880645259696819 0.856950609113967 0.985326507217662 0.00537225429745546 0.596520498025252 0.278601553747091 0.973863668393383 0.951889002847171 0.904936225079516 0.885436551273136 0.988588900861568 0.00486985416179251 0.572558948180949 0.259206361821243 0.971230732588454 0.947162476695059 0.89610044351897 0.875038629940371 0.987420201762446
280541 1.98140646353473e-05 0.547284149339228 0.484318651426621 0.96533461690537 0.813938370398881 0.924307119398751 0.730304408925494 0.998906492402095 2.6733861340547e-05 0.619929581258707 0.558924885815639 0.974074963091013 0.855122052859239 0.942778742758961 0.785112678026634 0.999189312217579 1.08375567775415e-05 0.398030067896575 0.33936407648062 0.938390482677423 0.705249680633775 0.869775683917435 0.596952745968008 0.998002555548065 2.94993637870803e-05 0.642834910091451 0.583033895240104 0.976448202774403 0.866896555427848 0.94786357039322 0.801254565615969 0.999265258658174 3.7243206638745e-06 0.185152649448403 0.150042262927427 0.839593895341959 0.451226351469233 0.696531804041469 0.33729856333433 0.994209601959776 1.39474185134361e-05 0.459737370299487 0.397989462273424 0.951460938221827 0.754860076903694 0.895786165358769 0.655897311673507 0.998447239837342 2.26051108527153e-05 0.579687397867028 0.517253352847993 0.969484212150459 0.833077005393878 0.933027156036965 0.755461185627825 0.999041380699963 5.23559940072498e-06 0.242096108760321 0.19882231178156 0.880356236329785 0.536157132247122 0.76340430535827 0.417083453870283 0.995874135889749 1.81773445044242e-05 0.525848391538899 0.462827808018919 0.962330803283068 0.800526628284536 0.91805000691202 0.712989914126748 0.9988081464539 1.33459571166319e-05 0.448809609844076 0.387476772286521 0.949384125029778 0.746611616777547 0.891598626424146 0.645881071867356 0.998377374268177 4.73439078201823e-06 0.224114030442962 0.183277195371363 0.869344928765705 0.511061356304051 0.744750210783397 0.392840825710832 0.995439339007111 8.19345452310256e-06 0.333285027194151 0.279727437628129 0.920096961459256 0.643993273428365 0.83469749977983 0.52824478076423 0.997359657046739 1.11328753194946e-05 0.404489134095677 0.345417408344454 0.939926619262504 0.710807370182838 0.872790704452609 0.603404121397006 0.998055438714755 8.49413701551561e-06 0.341341059106042 0.287046259911577 0.922706835035608 0.652212668810433 0.839610533428819 0.537216139080014 0.997452884789549 2.53422178518014e-05 0.607255099165488 0.545706849442991 0.972690157248711 0.848372363610045 0.939825496916634 0.775955897305741 0.999144830960079 3.6711858129502e-05 0.691347844811482 0.635058190374571 0.980987403785124 0.890175146436077 0.957673153030612 0.833812550662098 0.999409526618818 6.56991455597603e-06 0.286140958843609 0.237460971953613 0.902280892840532 0.591918549626746 0.801938741011218 0.473091803822595 0.9967093242098 1.34694074967692e-05 0.451088445867487 0.389664347377298 0.949824761024904 0.748349581497669 0.89248534460733 0.647984188147099 0.998392222313466 1.83258733188085e-05 0.52787702655965 0.464851674466765 0.962624701728983 0.801822963584404 0.918660186597923 0.714652353881278 0.998817795027028 5.17333986055945e-06 0.239907864519043 0.196923579474639 0.879090448836557 0.533180792178234 0.761236782058691 0.41417788973354 0.995824689455131 8.1526834398921e-06 0.332177471403142 0.278723456338876 0.919729443459916 0.64284875644667 0.834008046420559 0.527001458359858 0.997346487778842 2.37885706352852e-06 0.126741079194429 0.101329826396947 0.769757761033643 0.34434681868093 0.594493041873797 0.245340105020554 0.990964176815106 1.73906989878618e-05 0.514806806127825 0.45184846726971 0.960693831138857 0.793368004504931 0.914659393712173 0.703851971683133 0.998754300697326 3.16255909668753e-05 0.658651338114942 0.599850073258722 0.97799682442122 0.87472443945565 0.951197803448714 0.812106166097937 0.999314623817991 1.81066506342374e-06 0.0994803060141175 0.0790400560737589 0.717889618154232 0.285588101234352 0.527383691834675 0.198364424235901 0.988162267877618 1.92560779054624e-05 0.540197468297135 0.477187896914743 0.964365887494473 0.809573436096399 0.922284172743889 0.724641213883311 0.998874840667105 2.85072478802613e-06 0.148156681117433 0.119036955444724 0.800256378892501 0.386267502491992 0.637267666657951 0.280361704446344 0.992448545341783 1.61997024704678e-06 0.0899456304222153 0.0713093388573827 0.694815701021005 0.263434046789175 0.499589464180141 0.181259887194471 0.986787198372668 6.12702642747659e-06 0.272100265049884 0.225055891049452 0.895952236876668 0.574958372044079 0.790619579940559 0.455734048210896 0.996472297403641 7.88221183305152e-07 0.0458833287875095 0.0360152311476842 0.525564095640622 0.148226278007678 0.32694671451712 0.097244790098895 0.973218130105357 2.06680900072232e-05 0.557717382549847 0.494863637268904 0.966719379944674 0.820244738368377 0.927207205322142 0.738534864654065 0.998951630712559 1.47574270419789e-05 0.473787273200084 0.411589929802162 0.954002648012012 0.765155609455311 0.900939710806169 0.66852401813894 0.998532344140766 3.59885554645479e-06 0.180038174468838 0.145724197641788 0.834924845851174 0.442755684747453 0.689239852670953 0.32968175503385 0.99400894283654 6.87700099972749e-06 0.295562595390561 0.245831722733398 0.906235331938498 0.602905070915051 0.809094624519606 0.484491291682971 0.996855805396384 1.56819376764718e-06 0.0873218718366584 0.0691878800714671 0.687884457144825 0.257179701908846 0.491469455866617 0.176489020754961 0.986356907135721 1.8378100786629e-05 0.528586240539597 0.465559711316727 0.962726958977027 0.802274801614425 0.918872591614358 0.715232353550715 0.998821150755497 8.67532753501059e-06 0.346102279996384 0.291385184444392 0.924198803940341 0.656984910513048 0.842432580648636 0.5424593665109 0.99750595091303 3.7442355004548e-05 0.695536362010264 0.639612385519123 0.981351433751852 0.892086666368043 0.958464675374799 0.836524916421937 0.999421040452778 5.50358357772723e-06 0.251372914827515 0.20689357885612 0.885515074265203 0.548546530558336 0.77230163438334 0.4292677517089 0.996074247594506 1.04941339347398e-06 0.0601727787375208 0.047384083175641 0.595934498156009 0.188104685988439 0.392737628886445 0.125426996067418 0.979748979604073 1.67731582484014e-05 0.505771816729285 0.442909770284605 0.959305554561123 0.787377835481384 0.911794483561964 0.696260276095885 0.998708495971534 1.54184794804196e-05 0.484723208581243 0.422242208355316 0.95588777456754 0.772938228132205 0.904782482195059 0.678162004177836 0.998595181000368 1.2667696981351e-05 0.43594381621668 0.375172443807575 0.946818118655623 0.736617755758869 0.886453510414258 0.633862615221459 0.998290642184335 8.27842145054756e-06 0.33558140870195 0.281810778870256 0.920852156525691 0.646355030785727 0.836116073579922 0.530814974253691 0.997386686038581 2.63646608654469e-05 0.616647474533612 0.555493706849649 0.97372144976233 0.853390635255282 0.942023874823993 0.782757143330501 0.999177968689511 9.74950703438572e-07 0.056142835898649 0.0441703818795419 0.578094008837801 0.177121511940333 0.375329749068632 0.117573516884498 0.97823595130515 8.00697106476104e-06 0.328188906336734 0.27511232261385 0.91838787100608 0.63869750438065 0.831496281063245 0.522503856366414 0.997298328729836 8.27879496772596e-06 0.335591468742619 0.281819910695761 0.920855444872352 0.646365343965682 0.836122255924293 0.530826211076969 0.99738680363721 2.9982918568946e-06 0.154640015010815 0.12443214959981 0.80820166320335 0.398298583919755 0.648851393152779 0.290656336904614 0.992817537250326 1.75824869594152e-05 0.517545933420379 0.454566449579842 0.96110591022914 0.795160263850217 0.915511646070753 0.706133070037979 0.998767872151973 7.28146573970536e-06 0.307598867106095 0.256580440261605 0.91098007766453 0.616503691793852 0.817766485531459 0.498773799871148 0.99702993894917 1.32845229515872e-05 0.447668498651545 0.386382287913964 0.949161949174357 0.745737755240458 0.891151884913872 0.644825079318005 0.998369882581203 1.35794200105961e-05 0.453103405806984 0.391600675214126 0.950211017905276 0.749878397488696 0.893263406109206 0.649837436469407 0.998405226990171 1.44922823811282e-05 0.469269378842944 0.40720616795951 0.953200472154641 0.761882048442862 0.899309809042557 0.664494104810836 0.998505532263919 9.67158264772227e-06 0.371098590532119 0.314329331674162 0.93147195529807 0.681048938799002 0.856331633068838 0.56929058877778 0.997762286477217 1.66551701394116e-06 0.0922412596668485 0.0731675663126693 0.700663342897304 0.268849439550076 0.506521058464729 0.185411256303499 0.98714388313597 7.74190850633652e-06 0.320809885416115 0.268449815955724 0.915828855845398 0.630893263245394 0.826726754070417 0.514099187368306 0.99720608831356 1.89260167573069e-05 0.535900137602656 0.472876313996021 0.963766949968022 0.806893728424682 0.921035842322789 0.721177955214323 0.998855240484023 1.76150555129874e-06 0.0970415120894285 0.0770594816824422 0.712281782980996 0.280005462589051 0.520518242094946 0.194023759605999 0.987835922355884 2.58715792770408e-06 0.136326055994679 0.109233428294582 0.784296762721641 0.363537600776046 0.614557622414436 0.261211407741682 0.99168563457802 9.56644150373511e-06 0.368551133908336 0.311978257248265 0.930770923647182 0.678669858552373 0.854981600015117 0.566608372295174 0.997737748013577 5.3268026243039e-06 0.245278989325014 0.201587587829516 0.882163347762621 0.540449250307829 0.766509366534775 0.421288119379384 0.995944491042635 4.18511025174109e-06 0.203401142978813 0.165533283567957 0.854688655009802 0.480243313880868 0.720609248268815 0.363846678823761 0.994843852302258 6.89751528261996e-06 0.296183134830154 0.246384370055508 0.90648812665681 0.603617961946689 0.809554278245705 0.485235260981861 0.996865127468902 7.10134126531104e-06 0.302289817380159 0.251831684226744 0.908927724634703 0.610564487919559 0.814003866708313 0.492512186468956 0.996954832649717 2.27561826991471e-05 0.58130948344288 0.518916423213446 0.969680659992986 0.834001228454409 0.933442186628155 0.756689641424191 0.999047738785297 2.45126483280514e-05 0.599289457726967 0.537443753997096 0.971791971692857 0.844041091034171 0.937915424859801 0.770116560311353 0.999115914747644 1.26391752471274e-06 0.0715917937783276 0.0565221389163981 0.639809791837089 0.218165721012468 0.437864299065463 0.147288633154594 0.983127871526539 2.31055288525583e-05 0.585012950961493 0.522718653924009 0.970125391143686 0.836099747435108 0.934382502307803 0.759483657930781 0.99906212340967 1.9168407673112e-06 0.104702970363233 0.0832888689416424 0.729285729451385 0.297355050934056 0.541561073854953 0.207581774705412 0.988810635821967 6.9180434559904e-06 0.296803001056071 0.246936581426584 0.906739731745413 0.604328778051256 0.810012032836056 0.485977587624555 0.996874400684281 1.91237159019476e-05 0.53848373450829 0.475467353058207 0.964128093930072 0.808507794525639 0.921788334416568 0.723262752987723 0.9988670617144 3.15638365814179e-05 0.658211740242215 0.599380809161178 0.977954723086348 0.87451008972985 0.951106987840624 0.811807725802468 0.999313283763615 2.09485310579526e-06 0.113324585788054 0.0903250688329186 0.746457440186319 0.316236960752263 0.563513534163424 0.222568824509935 0.989751721225671 1.80513989138391e-05 0.524114494135713 0.461099630725496 0.962077945331086 0.799414034332155 0.917525384297441 0.711564990037274 0.99879984065608 1.53987669299969e-05 0.484403678623376 0.421930139858964 0.955833798042837 0.772713619647817 0.904672208564653 0.677882714141551 0.998593385139758 2.58847635157579e-06 0.136386053301987 0.109283010808455 0.78438294079543 0.363655490209359 0.614678297974058 0.261309738130259 0.991689834265266 2.37500933691904e-05 0.591676878235015 0.529578524681721 0.97091260635096 0.839835559231317 0.936049479193296 0.764473862376544 0.999087554228976 7.2980838658192e-06 0.308084607402358 0.25701552083986 0.911164774942922 0.617042522881943 0.818105965515728 0.499343714381997 0.99703668194477 3.85879987012126e-05 0.701881083254816 0.646530253745429 0.981895089659817 0.894954073983024 0.959648107068792 0.840604887220541 0.999438220238773 9.60264211340521e-06 0.369430561939765 0.312789561422193 0.931013905590536 0.679492983449306 0.855449277722816 0.567535635335107 0.997746257245913 6.88078467994282e-06 0.295677130750907 0.24593371465475 0.906282060460733 0.603036750231633 0.809179570436787 0.484628672012501 0.996857528938715 4.18304594354309e-05 0.718484825567293 0.664744269163936 0.983275061590511 0.902301406550758 0.962659277680097 0.851121243269403 0.999481745341573 2.14275353955061e-05 0.56659935145346 0.503885025842217 0.967861042409152 0.825504113607868 0.929605598764635 0.745443011143014 0.998988750731704 2.91331387449263e-05 0.63996150783477 0.579993726976702 0.976159189179138 0.865448437051275 0.94724273546551 0.799257659992212 0.9992560290168 1.25096702619617e-05 0.432859495879282 0.372234342430268 0.946182452996552 0.734175021283569 0.885183821454805 0.630944346422818 0.998269086055641 6.41090996133207e-06 0.281162862805437 0.233053290845293 0.900099354799422 0.585987547346962 0.798018566677225 0.466988930017091 0.996627982925937 9.79138259952862e-06 0.373976276799531 0.316988685693282 0.932253617731597 0.683717132389562 0.85783957304495 0.572306578953032 0.997789605193276 3.23408326764169e-05 0.663661598112983 0.605206083474687 0.978472980762114 0.877154728525586 0.952225570236331 0.815494991519628 0.999329771745007 9.51817936743683e-06 0.367374870882107 0.310893654171115 0.930444308942823 0.677565882108882 0.854353371769509 0.565365956445863 0.997726303187118 7.75302702923478e-06 0.321122667218335 0.26873174658308 0.915939418673637 0.631227394398325 0.826932239292503 0.514457676865672 0.99721008388127 1.6198025065114e-05 0.4970493235604 0.434318691424893 0.957921418886762 0.781478013030715 0.908947740276724 0.688831314394922 0.998662699898638 4.35878246572528e-06 0.210068719842584 0.171226354469517 0.859665982624644 0.490399175609462 0.728721484011318 0.373308989655565 0.995048278459536 8.25721736636097e-06 0.335009813331309 0.281291995966952 0.920665032249878 0.645768577004593 0.835764343430117 0.530176190648476 0.997379992717812 8.50817308434521e-06 0.341712366972402 0.287384275878577 0.922824507018605 0.652587094036361 0.839832752594421 0.537626600000684 0.997457076156328 5.724064331228e-06 0.25883671464868 0.213413183785675 0.889437296632786 0.55825416776688 0.779135103779551 0.438916770586552 0.996224890562069 1.00293109360847e-05 0.379614113157894 0.322209589412517 0.93375433217697 0.68888608325426 0.860742467694156 0.578172951846079 0.997841930396756 6.81403349032168e-06 0.293651029927684 0.244130327417427 0.905450784320099 0.600700785740129 0.807669780808385 0.482194226860067 0.996826842340605 1.53865184612729e-05 0.484204937771501 0.421736065039457 0.955800192935197 0.772573834338881 0.904603560871568 0.67770893191247 0.998592266960266
280561 0.00840939306503858 0.821194251521849 0.311969622671874 0.998007485711926 0.95719419900919 0.990281533648475 0.877427206420626 0.992673485314346 0.0106340954187509 0.853387647119246 0.364944989961182 0.998427202950435 0.965917515446093 0.992316169818914 0.900720069905461 0.994210275679961 0.0095732638504617 0.83960055282257 0.340710893480167 0.998251353077068 0.962244302877948 0.991462905284533 0.890814528431649 0.99356598171233 0.00919646428445111 0.834066153203913 0.331665177938242 0.998179146331656 0.960743729621417 0.991112879232652 0.886808979090409 0.993301600508259 0.00187757352253358 0.504631122537383 0.0913831971962362 0.991079376823573 0.83221368597862 0.95763023885755 0.61357252249787 0.967797139804842 0.0140464965036757 0.885257137344 0.43236650457341 0.998812940540139 0.974069366734224 0.994191955078919 0.923226405815656 0.99562570798458 0.00268737824402704 0.593371937987547 0.125926689712372 0.993755724506001 0.876619017351788 0.97003855081971 0.694608058982171 0.977298579317343 0.000847928849244038 0.314870841665951 0.0434039111386211 0.980438929326024 0.691134415651353 0.910687385055204 0.417361151086488 0.931310562379686 0.00323023566791487 0.637020615715205 0.147677911627794 0.994802465339281 0.895231479505767 0.974960875553979 0.732292530973723 0.981051462828279 0.00495773261199861 0.729598005008265 0.210352348523541 0.996613235698147 0.929265231619835 0.983570095167695 0.807898603309165 0.98759320029649 0.00487757031817452 0.726353986795939 0.207644164657087 0.996557489866531 0.928180828901743 0.983303257219049 0.805343334119465 0.987390863931688 0.00496740462683376 0.729984255701777 0.210677883894028 0.996619840509071 0.929393872388952 0.983601717959869 0.808202409451877 0.987617177266123 0.00658036356254386 0.781999632823311 0.261530417130386 0.997450388268056 0.945845108281538 0.9875911553887 0.848281635493659 0.990639015406783 0.00124979269811762 0.403932456451876 0.0627087453331755 0.986649980353019 0.767414055130427 0.937637277336179 0.513677318300985 0.952362972704963 0.00130190786343905 0.413818729591019 0.0651564497088778 0.98717818770634 0.77463522725642 0.939986768386969 0.523888844675129 0.954184787092954 0.018927828128849 0.912648284273504 0.507754641777312 0.999123162541844 0.980721175742185 0.995704615982902 0.942145971537552 0.996766173501189 0.00500548320972687 0.731494327203642 0.211956968973588 0.996645596330533 0.929895838223168 0.983725048190193 0.80938926550303 0.987710684857165 0.0032401862357544 0.637733804383622 0.148066727744578 0.994818395649676 0.895520540438014 0.97503609374207 0.732897017296273 0.981108739248747 0.00764057123832547 0.806559499814094 0.291609659418557 0.997805735076581 0.953054319008279 0.989305879722505 0.866647570838967 0.99193600819399 0.0021647999082866 0.540203147360229 0.10393694731781 0.992256011631982 0.851198669673625 0.963054362458969 0.646797048055677 0.971957822771787 0.0037368994209203 0.670106228708116 0.167044317080218 0.995506274583697 0.908173836296322 0.978292849438882 0.759966305399895 0.983586602337068 0.00232443436485279 0.55785699640735 0.110768264530285 0.992785151513116 0.860006297928265 0.9655094683745 0.662912065447298 0.973837350285143 0.0045662683637737 0.712987570460562 0.19695295929954 0.99632251626538 0.923636337363337 0.982179773861562 0.794744918644532 0.986538660378488 0.00610742547033888 0.768933135603316 0.247295274955233 0.997252193389462 0.941869151602833 0.986636817771241 0.83836679796543 0.989916688894564 0.00182226409155609 0.497142300762189 0.0889261455141243 0.990810601187394 0.827989089748952 0.95639798913379 0.606446218386232 0.966850340869878 0.00556130139237945 0.751769943032123 0.230176926024913 0.996981518032696 0.936490351370279 0.98533584077538 0.825188503969886 0.988931442626268 0.00757568336813605 0.805215088943275 0.289837511668851 0.997786837786233 0.952668298781512 0.989214571839434 0.865651210168522 0.991866972100006 0.0053851793208339 0.745682374771749 0.224493243673468 0.996882556097052 0.93453838445237 0.984860869168553 0.820471469257705 0.988571581660393 0.00185672410478035 0.501834383953902 0.0904585140224282 0.990979922700592 0.830645725507088 0.957173981750421 0.610916616621971 0.967446642881246 0.00392380023187492 0.680844950432037 0.17397272274192 0.995720205772245 0.912178596998902 0.979309221959617 0.768789172141006 0.984359073529728 0.000882592628686354 0.32358540024127 0.0450997588286589 0.981193380703325 0.699628588427822 0.91389582209059 0.427143825408283 0.933831968029452 0.00374282850172589 0.670457917911305 0.167265852197303 0.995513387816666 0.90830645727805 0.978326617030271 0.760256470870863 0.983612272925663 0.000755846493092285 0.290595127928993 0.0388701742159504 0.978106063285439 0.666050913333547 0.900876922269537 0.389677938616426 0.923575327400646 0.00327949939073487 0.640524441333542 0.149599492564814 0.994880393259177 0.896647199041033 0.975328915582999 0.735258902868464 0.98133169392802 0.00134895750107961 0.422467391626262 0.0673555033198648 0.98762043305774 0.780780466089127 0.941961025642136 0.532747204805516 0.95571397706696 0.00962399646392777 0.840317943832091 0.341910663404067 0.998260643928228 0.962437706475464 0.991507957456064 0.891332509665971 0.993600007117239 0.00202808784738554 0.52392894784526 0.0980043461449465 0.991737184670746 0.842727271217824 0.960656674749184 0.631723597801923 0.970120021934903 0.0068058349056282 0.787726403990838 0.268133720462353 0.997535204599139 0.947556383871177 0.988000006794613 0.852595419034348 0.990948365148467 0.00170640884984459 0.480700682642638 0.0837370017336153 0.990191686071718 0.818413762358099 0.95356996055294 0.590635615333722 0.964675212462242 0.00228749552096186 0.553893098852024 0.109196607390657 0.992669229614446 0.858062008644025 0.964970767406251 0.659314822596647 0.973425140785899 0.013117733516267 0.878022430256122 0.415432557233032 0.998727805317595 0.972258924291348 0.993777470120718 0.918164407604455 0.99531305891878 0.00327287383239038 0.640057128256853 0.149341549419378 0.994870048442796 0.896459019450161 0.975280046138087 0.734863765570123 0.981294486975545 0.00388733152351077 0.678804515821996 0.172629691480264 0.995680071171975 0.911424725342084 0.979118417605814 0.767118670294328 0.98421408678818 0.00397769328019521 0.683813527321443 0.175949654607635 0.995778174582366 0.913269555536976 0.979584916271118 0.771214622095408 0.984568541354973 0.00625979239256792 0.773309184421709 0.251939488760583 0.997319307170973 0.943211939041133 0.986959816401612 0.841698594696512 0.990161201014306 0.00221269606559004 0.545645626337761 0.105997357544155 0.992422729244302 0.853955194996116 0.963826833604537 0.651791097485118 0.972549443670872 0.00231420452057886 0.556766275525997 0.110333553651138 0.992753415924745 0.85947318553423 0.965361942563348 0.661923446517458 0.973724475805196 0.000342593555348218 0.156539798890028 0.0179934658804141 0.952920838735752 0.474689292699855 0.804600444976045 0.22437103203634 0.845566047709469 0.00477014016973433 0.7218832959641 0.203986199478456 0.996479854024086 0.926674616652444 0.982931830043815 0.801811015921092 0.987109175481813 0.00427350759365781 0.699177241113111 0.186638234367522 0.996070425548245 0.91880766866125 0.980976712009238 0.783674961583252 0.985625564697656 0.00170842450601193 0.480995886134225 0.0838277776156577 0.990203164463491 0.818589437957257 0.953622288997072 0.590921507482602 0.96471548798496 0.00809030638959875 0.815395147548987 0.303659530789964 0.997928397433619 0.955567245366704 0.989898885279675 0.873170200191819 0.992384291764972 0.00996869658399537 0.845029135218198 0.349951394345889 0.998321270326747 0.963701562530004 0.991802020262654 0.894727145560151 0.993822077724122 0.00476179221899741 0.721529813890669 0.203700572723322 0.996473675104513 0.926554939414733 0.982902278284617 0.801531191265609 0.987086761342726 0.00628945391941047 0.774142025754883 0.252837093672314 0.997331995209991 0.943466206679943 0.987020899035507 0.842331407803562 0.990207436558369 0.00289879271241479 0.611557247329313 0.13452550710732 0.994209714506411 0.884600464034399 0.972168604932973 0.710474977385052 0.978923709338258 0.00044771752903982 0.195214076277088 0.0233880000169389 0.963576028456976 0.541502654711897 0.843304313410556 0.274352558820056 0.877392116460517 0.00211387986881465 0.534272819782591 0.101736232191774 0.992070548812587 0.848151966843204 0.962196186379373 0.641328719235464 0.971300293852804 0.0135498205545699 0.881496776160221 0.423430703079689 0.998768862668093 0.973131226668812 0.993977325488817 0.920598768538304 0.995463819333638 0.000530949289809708 0.223412019280213 0.0276180510528013 0.969111973629066 0.583456922424376 0.864550346506804 0.309584392659497 0.894593955433895 0.00386632419385314 0.67761733176297 0.171854116143388 0.995656609968118 0.910984588566287 0.979006907742773 0.766145452545999 0.984129347265418 0.00325770006667236 0.63898232636265 0.148750234442056 0.994846199166289 0.896025470011642 0.975167395714793 0.733954388173838 0.981208716657363 0.00216651085516323 0.540399799197735 0.104010709450464 0.992262093093012 0.85129892460277 0.963082523162651 0.646977903092453 0.971979394533962 0.00829028367133885 0.81907223919603 0.308890293661986 0.997978674141967 0.95660089452694 0.990142109023616 0.875871675011591 0.992568118957352 0.000740072876280889 0.28626355717057 0.0380893191240107 0.977649509205883 0.661340160271181 0.898976245891132 0.384670300821046 0.92207224178786 0.0087044606445943 0.826244787083175 0.319484194054104 0.998075470547338 0.958596967178689 0.990610648856912 0.881119328362991 0.99292217619422 0.000851912997832736 0.315883839574931 0.043599126992091 0.980528705609831 0.692135035336331 0.911068251232868 0.41850246773335 0.931610087211286 0.0031899200184203 0.634102246319797 0.146099028144769 0.994736910517922 0.894043829071524 0.974651441947389 0.729815266110921 0.980815815695839 0.00197921219063907 0.517828806312976 0.0958646848800813 0.991534454779597 0.839460373384648 0.959722348389005 0.626018761704293 0.969403273609631 0.00881994010750308 0.828145341783468 0.322381836192711 0.998100841393439 0.959121462636738 0.99073351391852 0.882505012988631 0.993015006873061 0.0040645085981615 0.68848178682769 0.179114880146754 0.995868336147695 0.91497131549176 0.980013961104758 0.775017030481317 0.9848944650421 0.000911990063058625 0.330804570282804 0.0465333493253707 0.981789086369344 0.70647492339815 0.91644166644441 0.435186939877918 0.935829748953826 0.00612914919849556 0.769567266593853 0.247960858373337 0.997261965539811 0.942064442496894 0.986683837771312 0.838850312760625 0.989952285792222 0.000324741498718474 0.149600785185859 0.0170715594395094 0.950460120466442 0.461361540222378 0.79604660069851 0.21519235404301 0.838445443085933 0.00371287833714773 0.668673723508624 0.166145609100782 0.995477224613304 0.907632603179041 0.978154964028591 0.758783541811682 0.983481775461345 0.00942291550619778 0.837436609870053 0.337130221129239 0.99822323272208 0.961659385175658 0.991326566994621 0.889250372998413 0.993463008327379 0.000884817903235498 0.324137293574872 0.0452084240439167 0.981239832132064 0.70015796876383 0.914093942049441 0.4277606470463 0.933987529653711 0.00648273810219288 0.779423888122673 0.258635127602505 0.997411838617524 0.945069266418292 0.987405418258948 0.846335144467853 0.990498460111154 0.000984790138243986 0.348037678671637 0.0500654057908922 0.983113793622125 0.722159128219605 0.922142946947798 0.454167324349537 0.940294342750079 0.00305908629435691 0.624301266092342 0.140935535394695 0.994512332894765 0.8899977838303 0.973592563614398 0.721451849865518 0.980009158473669 0.0103903829338936 0.850431682176921 0.359531988212364 0.998389975595326 0.965137667744119 0.992135436591391 0.898605025012464 0.994073828108797 0.00319194545761635 0.634249977283532 0.146178486998871 0.994740243260496 0.894104135788465 0.97466716949196 0.729940811214664 0.980827793781909 0.0175250400596367 0.90618991680135 0.488149648510079 0.999051690014371 0.979180981126163 0.995355787106014 0.93771969311313 0.996503251140855 0.00721450555809878 0.797380110585871 0.279813457217164 0.997675454603017 0.950399086029382 0.988676662896598 0.859824003581854 0.991460206103526 0.00740630068916888 0.801616830123631 0.285170566616822 0.997735951690725 0.951630314819724 0.988968767114301 0.862979407054461 0.991681108406799 0.00344679819743883 0.651936881489603 0.156062360435638 0.99512848902765 0.901182840955323 0.976502096565992 0.744861763824801 0.982224627860718 0.00077571301918642 0.295976596071036 0.039851877112881 0.978655228240018 0.671800943258993 0.903171454787606 0.395870371424814 0.925387946956213 0.00216626981642774 0.540372104964349 0.104000318537565 0.992261236911704 0.851284808812112 0.963078558466207 0.646952435349462 0.97197635750151 0.00302620409118659 0.621755300659658 0.139628184642182 0.994452853679319 0.888932014405166 0.973312425768442 0.719268192931406 0.979795677158197 0.0023294623639705 0.558391131889022 0.110981773819264 0.992800648220268 0.86026684838825 0.96558151920518 0.663395865740747 0.973892474560737 0.00550083142123866 0.749712713965377 0.228234672339348 0.996948252490136 0.93583334189454 0.985176140942317 0.823596961858023 0.988810455968458 0.00693237644170355 0.790811621767266 0.271789510405655 0.997580394936688 0.948470567191477 0.988217953618618 0.854911474370052 0.991113244818889 0.00447229134551629 0.708693802606123 0.193669873183048 0.99624517768194 0.922149828645291 0.981810439192132 0.791316268030429 0.986258402249781 0.00244113609890726 0.56993184407912 0.115698156150451 0.993128494861676 0.865814333262997 0.96710781423711 0.673795533737399 0.975059737871321 0.00901473546744371 0.831259718243885 0.327215675440384 0.998142167710497 0.959976980794655 0.990933699475113 0.884771344567159 0.993166244898224 0.0028339290804192 0.606152418942392 0.131904980875323 0.994077586980568 0.88226337446923 0.971547918510868 0.70578434745954 0.978450333586188 0.00307395925287257 0.625441663918339 0.141525587769569 0.99453882029529 0.890473176101917 0.973717356260693 0.722428468419953 0.980104248110492 0.00206156357407441 0.528019070635042 0.0994641209266168 0.991870536199634 0.844889333560434 0.961272039104455 0.635531854179422 0.970591902293848 0.00400977976251733 0.685555005813041 0.177122280457865 0.995811950731004 0.913906359554164 0.979745609291679 0.772634774777748 0.984690619888358
280581 0.000576446450375054 0.193346301574402 0.0583114935335349 0.895232156651701 0.518330477816886 0.422138817717978 0.489054725903772 0.974366085320186 0.00705184138040444 0.746919585756694 0.432609202961737 0.990585060512792 0.929825804235834 0.899949388525393 0.921786669664884 0.997867940728216 0.00285014245391889 0.54292106550554 0.234808485502264 0.976929406544433 0.842091668464993 0.783557571862106 0.825883817575162 0.994719238587556 0.00311111916001044 0.564632147935106 0.250963421443364 0.978829129715832 0.853428636563309 0.798089343950487 0.838160786118819 0.995161332675979 0.00146381602505409 0.378574366760177 0.135982422692694 0.955982151334143 0.732268499572625 0.649947486916873 0.7086878433879 0.989755111704301 0.00332949753877295 0.581282672559707 0.263972479936449 0.980194451873788 0.861738788359161 0.808834258471317 0.847181573542152 0.995478246895195 0.00530727835982634 0.689179293407841 0.364200541086898 0.987507220550435 0.908715542325099 0.871097468466578 0.898521956936139 0.997164132816993 0.000804421292795269 0.250688669143852 0.0795551556790594 0.922642550107912 0.600325993479838 0.504867184630929 0.571917966286631 0.981500514846716 0.00553537143284316 0.698169028844926 0.374052651718012 0.98801854970938 0.912164966606798 0.875774065121822 0.902315165552919 0.997281292974714 0.00342265813232583 0.588006556701908 0.269387354209276 0.980724910104035 0.865004937896525 0.813079085276825 0.850732041791775 0.995601191470932 0.00371041889446895 0.607483574798136 0.285627297923001 0.982198216848353 0.874188701485956 0.825081044045319 0.860730462089325 0.995942122698931 0.00464851044128011 0.659954359624105 0.333950118485201 0.985752706939978 0.897048985799928 0.8553882557623 0.885716458462591 0.996761409483742 0.00239359434053424 0.499269316033086 0.20482821799948 0.972637154724892 0.817401941828462 0.752406671293228 0.799264006803952 0.993715468687971 0.00170699971068701 0.415403965134012 0.155101943290709 0.962023748825806 0.761350292132379 0.684113851048342 0.739419552997375 0.99120390829375 0.00265648405891143 0.525365241242184 0.222368711038923 0.975284433668125 0.832481121159235 0.771351846233758 0.815502956975189 0.994335356267376 0.00624437054426649 0.723087556200899 0.402842599528696 0.989371982461054 0.921405268184786 0.888374220628789 0.912492265049296 0.997590951181473 0.00233976431318051 0.493569695393736 0.201139699085466 0.972023772198771 0.813974263278067 0.748134859712874 0.795580996695423 0.993571467768694 0.00305821238641246 0.560398156858622 0.247743083506416 0.978469642914036 0.851263377025498 0.795302654619322 0.835813370674997 0.995077776284938 0.00531453813595777 0.689473597529408 0.364518820736512 0.987524162975149 0.908829474923957 0.871251700237731 0.89864719318947 0.997168016314117 0.00123873184046425 0.34011367189588 0.117507154180665 0.948385579872767 0.698250064655896 0.611025381594369 0.673011138730273 0.987913364747593 0.00109469997844488 0.312912142645011 0.105269062000669 0.941980643719736 0.671555025470348 0.581241607303257 0.645217778401205 0.986342875014584 0.00221998711804935 0.480412155510591 0.192809777468686 0.970555351539319 0.805866941778419 0.73808145016294 0.786881945850102 0.993226164253862 0.00152955902654762 0.388979197483975 0.141235149969631 0.957796921911658 0.740805854905257 0.659890652132279 0.717687238336215 0.990191774329373 0.00616693248637636 0.720566270515229 0.399825670114162 0.989239133180328 0.920491115594421 0.887122942159628 0.911484402423477 0.997560584975125 0.00637485388076435 0.727235402948035 0.40785913899819 0.989588609252265 0.922899276306747 0.890421444475011 0.914139912651416 0.997640453423438 0.00100922814360185 0.295687336023289 0.0978466068646968 0.937369664579028 0.653361147259224 0.561312954256441 0.626376656054348 0.985202115823227 0.00221815158058211 0.480205225682486 0.192680788805745 0.970531651268442 0.80573721484504 0.737921157570518 0.786742889667915 0.99322058446705 0.00273505543759263 0.532647275557917 0.227463652599694 0.975979241361244 0.83651750316888 0.776465642410347 0.819859906516459 0.994497623123531 0.00434829992364778 0.644746908805458 0.31920311389421 0.984779508729695 0.890688556309356 0.846893279073204 0.878750526484975 0.996537547861119 0.00742829567211033 0.75669364846948 0.445510602575841 0.991061288090781 0.933168014622291 0.904568492089205 0.925481077342096 0.997976537296382 0.000923959034763978 0.277623918976587 0.0903193182406312 0.931977443743349 0.633088105096753 0.539451224355754 0.605478393356558 0.983857156332569 0.00104476892921597 0.302953184175477 0.10094775380945 0.939373066751029 0.661165424179745 0.569825152390223 0.634448554962124 0.985698810098615 0.00348234171058593 0.592202532981296 0.272815255408247 0.981050117239117 0.86701782012744 0.81570125917282 0.852921557891988 0.995676514153879 0.00210526375286863 0.467155587787277 0.184668738391792 0.968997093369794 0.797412342772347 0.727672361641157 0.777828484540904 0.992858854264822 0.0010690802128248 0.307837857772111 0.103056934184945 0.940671307003196 0.666304822165635 0.575460387238831 0.639772402132543 0.986019813318167 0.00976221108270751 0.803799655132034 0.514183689490843 0.993199676230339 0.948435488521113 0.925850253160441 0.942396198798565 0.998463171108882 0.00342921286148419 0.588471569696306 0.269765381104636 0.980761168532207 0.865228963796527 0.813370690779568 0.850975673065581 0.995609591357643 0.00467643963398846 0.661303647782282 0.33529008530958 0.985836982964977 0.897603460490039 0.85613112167094 0.886324233548487 0.996780779156073 0.00689706106351613 0.742671625412628 0.427131867409934 0.990374322931743 0.928353437898025 0.897918986734489 0.920160112737158 0.997819859394823 0.00172266258229256 0.417627572842039 0.156304732658641 0.9623566085626 0.763008746646802 0.686087743041159 0.741178601596959 0.99128332295536 0.00520942395612707 0.685157662644631 0.359879592431449 0.987274304917436 0.90715175202402 0.868982158390212 0.896803371813812 0.997110734076898 0.00199476007780398 0.453734025052054 0.176672171691851 0.967332226959898 0.788544045129923 0.716835278319148 0.768351942511296 0.992465408751533 0.00541193119261247 0.693369005203198 0.368758516680775 0.987747111919762 0.910331038642845 0.873285873290771 0.900298060067356 0.997219110478317 0.00504646634432842 0.678226225102113 0.352553997112853 0.986866647271554 0.904425899777604 0.865302107624166 0.893809274085584 0.997017226719138 0.00130473571459311 0.351874617894262 0.123005352331494 0.950871447760272 0.709087643954641 0.623305639981364 0.684345407338814 0.988518531996823 0.00158657367599337 0.397725622313941 0.145739611361023 0.959253952692203 0.747781605853818 0.66806833868733 0.725054261263265 0.990541440889394 0.00108562997224852 0.31112422486793 0.10448715196415 0.941523760053953 0.669715294667253 0.579212975415003 0.643308879901854 0.986230222981844 0.00507888780737909 0.679629309955652 0.354024609423296 0.98694981060086 0.904980833082277 0.866050561839833 0.894418654692506 0.997036307335886 0.00719224615693665 0.750654575709514 0.43748943670797 0.990768452546928 0.931110408592612 0.901723102995711 0.923206283736122 0.997909770097255 0.00373668703266358 0.609170725349708 0.287074323406593 0.982321605205367 0.874965426902111 0.826100636968391 0.861577118634642 0.995970639606363 0.00107334018484987 0.308686764062847 0.103425509672207 0.940893095472936 0.667189393713848 0.576432688215586 0.640689379060525 0.986074585070805 0.00306507604914859 0.560952055281702 0.248162404937406 0.978516965064591 0.851547870208485 0.795668492988333 0.836121726513757 0.995088778194172 0.00341744331584193 0.587635854392389 0.26908632716328 0.980695966173836 0.864826176635163 0.812846440606881 0.850537646011211 0.995594485769048 0.00226233279407808 0.485140886841445 0.195774262548678 0.97109174616272 0.808812483110324 0.74172586208817 0.790040493064212 0.993352392277677 7.68943138086567e-05 0.0309674425972121 0.00818831139924107 0.53255038836244 0.125472684769475 0.0887535717492377 0.113172395660401 0.835197521329977 0.00360414415722285 0.600507381860454 0.279713312029447 0.981680995802665 0.870945656297387 0.820831589032467 0.857197173078944 0.995822524908968 0.0013333254273715 0.356840237995921 0.125365923438997 0.951875496403677 0.713544451093993 0.628387908156889 0.689015026325791 0.988762273759633 0.00302179193412112 0.557435610256945 0.245510298633976 0.97821502055533 0.849735414817664 0.793339374823897 0.834157612600283 0.995018565133112 0.00615024270765432 0.720016898671002 0.399171513347761 0.989210067488453 0.920291320018705 0.886849603828512 0.91126415594422 0.997553940403855 0.00221257057812053 0.479575040824856 0.192288344772648 0.970459355540686 0.805341712296155 0.737432579731056 0.786318971766718 0.993203562489839 0.00270623842054214 0.530002461890234 0.225602698647062 0.975728983147837 0.835059826281893 0.774616784217287 0.818285967496153 0.994439197819262 0.00215986524112519 0.473547891724876 0.188563536060118 0.969758749974369 0.801525958002032 0.732727432695536 0.782231159079149 0.993038504205242 0.00678336322948914 0.739460071208371 0.423041610358202 0.990213453709763 0.927232202723758 0.896374630874872 0.918921854155331 0.997783145241392 0.00216982479643406 0.474697447579435 0.189270001003917 0.96989367054701 0.802258398414196 0.73362938883226 0.783015528088248 0.99307030491936 0.0013212131874867 0.354745801792627 0.124367387019286 0.951455171038005 0.711673041893299 0.626251571602626 0.687053649400382 0.988660284006105 0.00541147391443031 0.693350942163838 0.368738740794031 0.987746083653825 0.910324103429149 0.873276471762411 0.900290433872277 0.997218874867138 0.00638208907848395 0.727461796034357 0.408134875147309 0.989600364548047 0.922980468810461 0.890532781714876 0.914229472120808 0.997643139192972 0.00281552702821399 0.539878521970179 0.232613885748719 0.976651596480003 0.840455344719141 0.781472094803864 0.824114620144796 0.994654476873816 0.000934563153918205 0.279920413045159 0.0912621782210287 0.93269798920864 0.635737256962355 0.542287658818794 0.608203522728597 0.984037565714752 0.00346046253109455 0.590674247660063 0.271562327270906 0.980932178253037 0.866286904784688 0.814748555480612 0.852126378874063 0.995649202231292 0.00493428942847203 0.673276057620573 0.347414419011697 0.986570587193906 0.902455102745432 0.862647073969169 0.891645783416918 0.996949279860224 0.00311929151328792 0.565278938354487 0.251458431069825 0.978883594298193 0.853757509458085 0.798513070509071 0.838517434513668 0.995173987881316 0.00511346597861336 0.68111240700609 0.355585808898786 0.987037359040217 0.905565662443288 0.866839744828348 0.895060954522098 0.997056391367211 0.0030435500750677 0.559210237926134 0.246845770288974 0.97836785280197 0.850651981831699 0.794516754316954 0.835150765450141 0.995054108357389 0.00109951035223301 0.313856635708701 0.105683208149521 0.942220074754928 0.672522466724001 0.582309610779843 0.646221928705579 0.986401877235352 0.00495110697480157 0.674027797050064 0.348190062959675 0.986615815847429 0.902755698855518 0.863051727471594 0.891975702474238 0.996959662039353 0.00115801092453822 0.325139243485164 0.110689583056489 0.944981450408479 0.683848203211957 0.594875871582864 0.657994695320723 0.987080700707272 0.00262713832071747 0.522587219408699 0.220448722466302 0.975014536089915 0.830922138019 0.769381571402853 0.813821306258944 0.994272275747847 0.00172204928028143 0.417540821271264 0.15625769944648 0.962343684574615 0.762944240259808 0.686010915505884 0.741110169388922 0.991280240299769 0.00158473910840178 0.397448072901614 0.145595398680952 0.959208635385189 0.747562985760592 0.66781131805734 0.724823190711033 0.990530577673818 0.00444202280927294 0.649637556937392 0.323875656767916 0.985097243835746 0.892756582901985 0.84964999326046 0.881014233486068 0.996610673006149 0.000919823495823081 0.276724338984523 0.0899510837673693 0.93169224047477 0.632044494415406 0.538335497923961 0.604405323129913 0.9837856886643 0.0102388620879283 0.811282751416999 0.526201730674112 0.99351730098963 0.950740229389048 0.929088994858585 0.944955207070371 0.998535314785227 0.00115295284655753 0.324178349742127 0.110258913402367 0.944753151060974 0.682899937796721 0.593819249785678 0.657007778530802 0.987024693468585 0.00238138370138887 0.497987656788541 0.20399448082057 0.972500381582181 0.816635508811009 0.751450382559096 0.798440215041251 0.993683371224924 0.000456856026664265 0.159621719261736 0.046774686659099 0.871322443239095 0.460264218813272 0.36664587105541 0.431331214641689 0.967867804964227 0.00508995219330524 0.680105361458773 0.354524975403421 0.986977952229743 0.905168749937508 0.866304095852282 0.89462502784614 0.997042763460679 0.0032019149544686 0.571712308191305 0.256426984251068 0.979418945513239 0.857001693993261 0.802699561869283 0.842037146979385 0.99529832247372 0.00509961377875282 0.68051990971572 0.354961277920353 0.987002427348136 0.905332238267417 0.866524706438586 0.894804580971099 0.997048378199918 0.00223402638941374 0.481989468941478 0.193795012757151 0.970735374831408 0.806853483926366 0.739301026632117 0.787939577959318 0.993268540532108 0.00443677899983473 0.64936745940565 0.323615898745119 0.985079815714855 0.892642935120267 0.849498365560515 0.880889802328101 0.996606662955994 0.00235954978316883 0.495679563284803 0.202499355098451 0.972252386153762 0.815248933488023 0.749721954462386 0.796950260243963 0.993625154747736 0.00131451039415663 0.35358090988785 0.123813836720603 0.951219400435221 0.710626894519265 0.625058775500494 0.685957592405333 0.988603045261383 0.00147921866131685 0.38104360341055 0.137218754165724 0.956421163813927 0.734318636639555 0.652328701659336 0.710847246731147 0.989860861675029 0.000413948608942053 0.146826068016772 0.0425669151320712 0.859848592467577 0.435868102025832 0.344048853288459 0.407311362906974 0.964653433122928 0.000879292806689964 0.267788289643115 0.0863264931532553 0.928765217648295 0.621493771638454 0.527108171307101 0.59357169931603 0.983050287406921 0.00200543471192277 0.455059844280482 0.177451398472146 0.967500797822941 0.789434368141246 0.717919521143894 0.769302410303164 0.992505293253853 0.00211387375660626 0.468173820632622 0.185285354332558 0.969119729774141 0.798072268049061 0.728482110177961 0.778534486316895 0.992887794871398 0.00206079240315011 0.461833922211985 0.181469120164545 0.968347868500811 0.793934108926716 0.723412075124538 0.774109263619894 0.992705551608203
280601 0.059736971028654 0.685731659812772 0.521878285565022 0.961291306355175 0.966195256039468 0.969278200667514 0.808529799783655 0.995760652532333 0.0503703901048472 0.64560578966139 0.476793955142997 0.953988194866214 0.959778653297058 0.963424630770923 0.779030476411455 0.994926498167145 0.0147414820676031 0.339439966188833 0.204490539289268 0.853982370708879 0.870651864724888 0.8813784684603 0.498613819843911 0.982243149073182 0.0377688190557901 0.574119031773131 0.402756375056121 0.938811241758556 0.946404374086553 0.951201060212156 0.722906126484912 0.993156134898432 0.00855278984245058 0.228559944578169 0.129078559217425 0.771273070379828 0.795119439464295 0.810748267444749 0.364423854084594 0.969598730244295 0.0575472527684975 0.67712012350761 0.51197226585807 0.95978782503869 0.964875288901728 0.968074635047997 0.802313107614536 0.99558985021505 0.0110787322806706 0.27785235471775 0.161405173391737 0.814093953114001 0.834434295135198 0.847638760393813 0.426806266104069 0.97642517338551 0.0188238000843317 0.397191196627958 0.247898402844737 0.882341394778203 0.896167034968825 0.905008568022142 0.560468553838475 0.986097356437507 0.0370234857085056 0.569048756558546 0.39778593582052 0.937610946388765 0.945344356172112 0.950230922543453 0.718739426657618 0.993013950936156 0.0222430779440806 0.438615589814419 0.2810109214496 0.89891180596784 0.910986748919504 0.918680869072742 0.601918108261761 0.988249923462903 0.0141204910752696 0.32971830124136 0.197478404424734 0.848452460136394 0.865653939162387 0.876736332743714 0.487699173196825 0.981465244766878 0.015872465512635 0.356469235187186 0.216973380985353 0.863096735880448 0.878873308763179 0.889005041049213 0.517374072260361 0.983506152961439 0.0213097012710217 0.427855735573426 0.272242392734235 0.894859483804051 0.907368594578042 0.915346398510613 0.591372247234548 0.987730014112312 0.00816233234092517 0.220357925732932 0.123873251344122 0.762854297382066 0.787336368883972 0.803412118427105 0.35358093222826 0.968178570849475 0.0170815073022884 0.373768838430712 0.22992191596409 0.871679643641575 0.886597088729443 0.896159093323178 0.535978741457168 0.984674248273987 0.0675515607893923 0.713312130759312 0.554496382682551 0.965891310360334 0.970230539314873 0.972955772660031 0.828035961756122 0.996280291832523 0.0240783258503919 0.458688761447992 0.297696186724999 0.906051686773694 0.917352187246188 0.924541667273042 0.621195041971624 0.989155954376071 0.0232533085658893 0.449836283457989 0.290284580736124 0.902967614897617 0.914604116899089 0.922012326983217 0.612756509658291 0.98876614861359 0.0307183638398353 0.52117561423463 0.352534512511901 0.925306174476128 0.934458198925844 0.940256548119958 0.678088102910726 0.991537495024844 0.0235855983642434 0.453434561557313 0.293286957230722 0.904233182380038 0.915732076438974 0.923050667171258 0.616198366712299 0.988926392253865 0.0339257116967159 0.546708456631623 0.37629831942964 0.932096848054637 0.940470359853705 0.945767693904815 0.700068977740211 0.992356589142992 0.00693599907438863 0.193469430046275 0.107140095557691 0.731913335936665 0.758578758996504 0.776210475977116 0.317046979402152 0.962717504735811 0.0252406702900561 0.470711995602246 0.307899786353618 0.910086194101022 0.920943750047186 0.927845376439465 0.632500695111672 0.989662358674968 0.0411439305393999 0.595748927220487 0.424363263088015 0.943734178350023 0.950748454880336 0.955174770013113 0.740396298513463 0.993735931081867 0.0404018018532572 0.591170785755378 0.419734676255345 0.942718043029339 0.949852263041699 0.954355253595845 0.736732380880398 0.993616696983708 0.0144597073272927 0.33506242363296 0.201322934734042 0.851523169183112 0.868430154445012 0.879315461970388 0.493717796290785 0.981898303372674 0.00579405209828372 0.166774076246602 0.091012467036343 0.69493836810657 0.723894146483602 0.743201457600377 0.279202967977646 0.955646380061719 0.0191972914925776 0.401996216667963 0.251651323487294 0.884404723390161 0.898015932954806 0.906716417398037 0.565396165361047 0.986369269814289 0.0166273632338333 0.367375935133854 0.225104960997504 0.86858251392642 0.883812013949127 0.893580665429541 0.529155760456805 0.984255085979124 0.002709694075816 0.0853517631988563 0.0445986228374673 0.515049366495107 0.550023878634351 0.574340225536912 0.15296767052015 0.909463348528498 0.0260262708158031 0.478555621904849 0.314643199260784 0.912627238350583 0.923203842647582 0.929923176033549 0.639781520808879 0.989979271621547 0.022091109205634 0.436889997150315 0.279596561480185 0.898272932889276 0.910416583781008 0.918155560082386 0.600236979389791 0.988168231859588 0.0167626791006641 0.369293741825967 0.226546035788187 0.869520551381387 0.884655781301402 0.894361971208972 0.531208953676698 0.984382316489754 0.0118622540484157 0.291933298429021 0.170982071853057 0.824329629701934 0.843764990549163 0.856353404478188 0.443796828607303 0.977965078577269 0.0243941522961636 0.462006505917519 0.300495885811191 0.907182345074566 0.918359099664221 0.925468105485755 0.62433251068552 0.98929827452399 0.0214543861912268 0.429549216742865 0.273614499016711 0.895508269995021 0.907948131599479 0.915880650582602 0.593042088802352 0.987813532273972 0.0290599313031811 0.506885382579778 0.339588878525985 0.921254657705332 0.930866013164306 0.936960717103983 0.665474997870613 0.991043701961872 0.0372277020188078 0.570449161340107 0.399155244099974 0.937944291387091 0.945638777175265 0.95050039873117 0.719892840643165 0.993053470556684 0.0114531507874479 0.284647583965747 0.166007206424805 0.819127984173422 0.839026451278247 0.851929664904744 0.43504975338895 0.977186720321702 0.023698640824609 0.454648514713855 0.294303022988741 0.904656418486753 0.916109208563197 0.923397785601815 0.6173558810904 0.988979893091773 0.0694547319243337 0.719372714473559 0.561852089510515 0.966860435815549 0.971080066307649 0.973729635766933 0.832241661501001 0.996389207174499 0.0331801133472311 0.541004255283017 0.370917226808462 0.930626967257968 0.939169908905843 0.944576145759888 0.695218780144101 0.99218019087936 0.00674897774935209 0.189211061457079 0.104535601109519 0.726478656099819 0.75350258942231 0.771393311048867 0.31111784028991 0.961716979264072 0.0620608908571984 0.694422832919602 0.532008313978383 0.962775488887745 0.967497767035387 0.970465555570476 0.814742427072081 0.995928796418156 0.0117015596105642 0.289088544799066 0.169034564758757 0.822322016509451 0.8419369008206 0.854647236305848 0.440392643848429 0.977665685685728 0.0235607770177135 0.453167321040704 0.293063493841319 0.904139759731378 0.915648824800948 0.922974037688175 0.615943302746291 0.988914576825635 0.0305223311518418 0.519527279436853 0.351028530273654 0.924848437411429 0.934052549848785 0.939884477310412 0.67664479635564 0.991481898897987 0.0328248921272713 0.538239008802069 0.368323719362614 0.929904897369266 0.93853088507448 0.943990527810665 0.692855143754987 0.992093355098892 0.0554364871134428 0.668401198733963 0.502073153916513 0.958231097685079 0.963508023486701 0.966827625858331 0.795956114663004 0.995412496144561 0.0265512504663876 0.483675651387062 0.319082659563015 0.914248864502511 0.924645376811061 0.931247975055644 0.644494499219656 0.99018070154843 0.00387806156251453 0.117939743674381 0.0626932602199256 0.603456346784394 0.636554132117189 0.659092675717368 0.205569660104565 0.935037220896844 0.0477646588287554 0.63272419125042 0.462881266823359 0.95147321486034 0.95756609833581 0.961404573878259 0.769265363795351 0.994636603012158 0.0213327558838407 0.428126220433654 0.272461348931719 0.894963389884095 0.907461416810246 0.915431971578371 0.591639209816282 0.987743397121755 0.063592358383881 0.69991437135136 0.538478770747234 0.963696569267885 0.968305846311028 0.971202045156033 0.818636420805861 0.996032914156547 0.0344726677395264 0.550809040361739 0.380192784311998 0.933137493004753 0.941390746247567 0.946610827797454 0.703534540913043 0.992481177222537 0.0220694442867461 0.436643173260832 0.279394510518836 0.898181212103845 0.910334719207851 0.918080131309078 0.599996200507933 0.988156495250081 0.0266960549523359 0.48507121599589 0.320297922780838 0.91468591710352 0.925033785855871 0.931604868919081 0.64577372892379 0.990234881737718 0.0144543862963868 0.33497922417667 0.201262892524869 0.851475946265855 0.868387477663766 0.879275825177734 0.493624446991638 0.981891664343227 0.00194733179659489 0.0628025563530758 0.0324342531141502 0.432680243255734 0.46745294177096 0.492111108616462 0.114796961506837 0.878249856212436 0.0466659149534379 0.627029987263535 0.456814427438845 0.950332939632569 0.956562456668097 0.960487973235151 0.764901504951924 0.99450471686621 0.0406391304643893 0.592645313823085 0.421222166419053 0.943046794236871 0.950142235152274 0.954620431779028 0.737914659541213 0.993655297888123 0.0398497051947592 0.587701823754806 0.416247460668006 0.941939036273297 0.949165046415914 0.95372673904098 0.733942663798915 0.993525132953345 0.069777065471036 0.720376277376303 0.563076828946032 0.967019523784052 0.971219500725443 0.973856639481905 0.832935327966658 0.996407067718031 0.00282055577163308 0.0885435681896619 0.0463436463908102 0.525085178543124 0.559954290773176 0.584139740776897 0.158250546730977 0.912720119966427 0.00798681285618102 0.216615984197284 0.12151437152932 0.758866876442742 0.783643846117642 0.799927792615763 0.348588202321948 0.967496420231952 0.00807596311343155 0.21852091208195 0.1227139800219 0.760908615336736 0.785535081857642 0.801712702757549 0.351133500782488 0.967846485077768 0.0208513383501012 0.422427138362994 0.267863834851435 0.892751191600204 0.905484643582047 0.913609253040302 0.585993870839249 0.987457873786917 0.0388503338885864 0.581281004489629 0.409837819518888 0.94047610169497 0.947874106612054 0.952545850532819 0.728748141683814 0.993352816287351 0.0249908110814913 0.468170358318209 0.305729465773523 0.909247649482915 0.920197584990894 0.927159199552902 0.630125489679639 0.989557433410339 0.000977630538581293 0.0325164313293053 0.0165346696379437 0.276682264985641 0.30567296730007 0.327037913618557 0.0610707716033031 0.783453343581617 0.00437341524573787 0.13108716572707 0.0701719874550398 0.631950533447703 0.663994267024134 0.685671426230499 0.225982984582562 0.941995399215949 0.0524672703982915 0.655380663524478 0.48752900666089 0.955839103517191 0.961406053552763 0.964909904170203 0.78634313671913 0.995138980330624 0.0245375978548829 0.463500703704056 0.301760720150181 0.90768717775258 0.918808582897241 0.925881608124178 0.625741082352646 0.989361718380657 0.00376024440132403 0.114755889175364 0.0608978500688102 0.596022161393591 0.62935933765764 0.652100205187292 0.200558065538114 0.933130500744189 0.00314674787527616 0.0978110563938858 0.0514435375890974 0.552354332699176 0.586796838534015 0.610533109141677 0.173425753283794 0.921077079406973 0.014186814346409 0.330769634024133 0.198232783126867 0.849062623076645 0.866205766510598 0.87724909402636 0.488886829030844 0.981551514243843 0.0171402304351254 0.374586477856988 0.230540726180406 0.872069695010339 0.886947676900613 0.896483571775181 0.536847028831461 0.984726851529269 0.0226060705400559 0.442696985506608 0.284368651684871 0.900406598418672 0.912320404973633 0.919909381532815 0.605879065542238 0.988440659645517 0.0135722726068009 0.320905543555956 0.191191980732259 0.843216872582866 0.860915202644883 0.872330849400651 0.477673049836245 0.980720496750715 0.00398061732948221 0.120693200107089 0.0642508672050379 0.609709675267497 0.642594647460594 0.664955761355521 0.209882153935661 0.936610917342354 0.0386041540691479 0.579670613481607 0.408239316017414 0.940104827266749 0.947546402879615 0.952246037327791 0.727438969785884 0.993309008688937 0.00294573572481595 0.0921217789342059 0.0483068639815831 0.535931760553452 0.570655666447326 0.594678694188986 0.164138452673152 0.916127635232644 0.0726113127044011 0.728929025003575 0.573592942733024 0.968359632400404 0.972393821962448 0.974926136370893 0.8388156014136 0.996557311916879 0.0594388409956583 0.684583999372798 0.520550623718598 0.961092852336442 0.966021055185831 0.969119378923108 0.807704826460656 0.995738134512906 0.0567733380721565 0.673972576078571 0.508383664889973 0.959229908347982 0.964385338137964 0.967627814339049 0.800025556462677 0.995526347078369 0.0263977330421208 0.482188287564333 0.317789915782273 0.91378074166217 0.92422930567509 0.930865634433685 0.643128589196724 0.990122618768634 0.0169070227486012 0.37132729813704 0.228077792015967 0.87050680013164 0.885542687147661 0.895183086882365 0.533380096025959 0.98451582578531 0.0362249598735908 0.563489973895898 0.39237690207468 0.936273807146083 0.944163091007904 0.949149589143224 0.714141537314872 0.992855175652031 0.0588635769367268 0.6823477356062 0.517970258771952 0.96070447600144 0.965680116149716 0.96880852415774 0.806094226270077 0.995694042573814 0.0431259522090733 0.607520331551077 0.436404012472602 0.946286194679379 0.95299817352446 0.957231397999484 0.749725173065041 0.994034382889247 0.0498424996010233 0.643064052496225 0.474027864471068 0.953498890319151 0.959348302405596 0.963031787670993 0.777115305091075 0.994870203917655 0.0116804608926754 0.288713407333524 0.168778230080885 0.822055058780891 0.841693740579137 0.85442024835664 0.439942669790649 0.977625778303204 0.0203637353838884 0.416543748082803 0.263152333235302 0.890415875736079 0.903396592669031 0.911683185848987 0.580120529187827 0.987155101012732 0.0114663183337751 0.284884324272085 0.166168194535327 0.819300130598007 0.839183377310863 0.852076229851099 0.435335458394202 0.977212617973947 0.0627332110198355 0.696855977428333 0.534868465920358 0.96318516700006 0.967857208736663 0.970793167335856 0.816470732782435 0.995975127803508 0.0107449120286426 0.271688597682116 0.157262083988658 0.809366937084044 0.83011654455108 0.843600822901641 0.419256571020605 0.97570254661668 0.0296644865980728 0.512186689313973 0.344362377624399 0.922779868095598 0.932218759011863 0.938202124833863 0.670180730934343 0.99123004353724 0.0118711669375714 0.292090442906201 0.171089841323813 0.824439673356077 0.843865165473177 0.856446881178517 0.443984461440244 0.977981452386587 0.0281968390324566 0.499126082990185 0.332662868986695 0.918973306490882 0.928841607041263 0.935102335984574 0.658530056839884 0.99076395645856
280621 0.0363086377219815 0.93275972359809 0.735987997186507 0.988909573010792 0.965617848155932 0.986723378179809 0.992400347912708 0.987008320487051 0.0192076870864868 0.878204970356646 0.591672686673064 0.978879943005449 0.935889893729908 0.97476710948237 0.985481252926653 0.975302233890335 0.0141744840179849 0.84111593262527 0.515469742703483 0.971451864029426 0.914660071461318 0.965942843839564 0.980328245171641 0.966658707119491 0.0146143100445849 0.845215616932435 0.523208988725477 0.97229924803036 0.917049243841868 0.966948186559853 0.980917330307037 0.967643625926285 0.00654250726024681 0.708006104562687 0.327627291972686 0.939707741108269 0.830767317908095 0.928523675266901 0.958027777264059 0.929969045960235 0.0229407367900025 0.896317146237121 0.634669409398682 0.982322081573209 0.945951673411541 0.978865083472534 0.987860854639115 0.9793151446434 0.0189587375808962 0.876775277785459 0.588455716628697 0.978603231937142 0.9350872857964 0.974437919978872 0.985289731267376 0.974979846451863 0.0110640876706917 0.804658022922822 0.45289254075857 0.963607137028273 0.892929579685714 0.95665184588242 0.974859531123691 0.957554419452232 0.0216212507534647 0.890549902828148 0.620510230667696 0.981238631652038 0.942769010601993 0.977574596802182 0.98711241323673 0.978051522288939 0.0215918284416955 0.89041416885093 0.620182437500143 0.981212992234117 0.942693868680309 0.977544064681908 0.987094695396494 0.978021624902651 0.0151659634327607 0.850072674275106 0.532582558867996 0.973294483521185 0.919865906956311 0.968129373738495 0.981608791174405 0.968800761788787 0.0170605364833403 0.864690990429252 0.562214678296676 0.976234235132432 0.928253542728104 0.971621123945375 0.983648677232888 0.972221065240149 0.0241303100898827 0.901030759616609 0.64658789307095 0.983199041948662 0.948538364408591 0.979910030171561 0.988466275480056 0.980338286497331 0.0059342389285264 0.687299879586799 0.306373237408548 0.933898197964503 0.816510361351935 0.921726240423968 0.953896881026565 0.923297711859541 0.0275821658121382 0.912613722716367 0.677284102256723 0.985322015947706 0.954839902793708 0.982441182513252 0.989930496775723 0.982816428633065 0.036323280675947 0.932785960778108 0.736069289228719 0.988914160895832 0.965631736493023 0.986728858312557 0.99240350282771 0.987013684553346 0.0135499216856086 0.834913518069498 0.504050587490787 0.970156897091703 0.911024928594223 0.964407139025782 0.979427391408477 0.965154117529634 0.00722971710687081 0.728354750206075 0.350153457767125 0.945160116164628 0.844440579176529 0.934917404463033 0.961890614740427 0.936242361176151 0.0250513305652874 0.904402924903194 0.655313124344563 0.983821768141616 0.950380951254516 0.980652264400181 0.988895976953144 0.981065004311101 0.0101289463636226 0.790246724715454 0.430884647170516 0.960344355223871 0.884092434235903 0.952796038123955 0.972576866386302 0.95377501612114 0.0240959538779158 0.900900489026426 0.646254194674846 0.983174907679353 0.948467050349856 0.97988126797426 0.98844961860863 0.980310125101764 0.0054518222831354 0.668686881608353 0.288556731742184 0.928435208296684 0.803388286248056 0.91534848093508 0.949998192278389 0.917036471062024 0.00618269149798694 0.696099217468186 0.315211746960301 0.936400419161852 0.822612154314587 0.924652045094007 0.955677999038959 0.926169481409788 0.0109953077011997 0.803665005016603 0.45133063834683 0.963385367071984 0.892325242762052 0.956389610130242 0.974704530730058 0.957297400114266 0.0141271839092293 0.840662295693714 0.514622873239915 0.971357683002444 0.914395042933875 0.965831127662814 0.980262752593089 0.966549257838251 0.0145451339866712 0.844584656449609 0.522007729253577 0.972169271397938 0.916682239671958 0.966793959331728 0.980826993783147 0.967492534680325 0.0175619786005103 0.868103065660749 0.569456407374058 0.976908648769914 0.930192167386912 0.972422748283422 0.984116110724238 0.973006213720931 0.0350409381197332 0.930411134437571 0.728765059352663 0.988498019099416 0.964373101965666 0.986231826413265 0.992117300364951 0.986527174337922 0.0234742008961924 0.898483905811746 0.640108586146738 0.982726152049037 0.947142342241055 0.979346510421327 0.988139851943199 0.979786531461253 0.00648120763669769 0.706043387289262 0.325543417388512 0.939168655512419 0.829430977589691 0.927892263966816 0.957645111906217 0.929349431330757 0.0128254739443073 0.827094982305173 0.490131569850236 0.968501878136761 0.906406969201931 0.962445597002824 0.978274976583397 0.963232172439863 0.0149644552505978 0.848333607770028 0.5292004015682 0.972939216075156 0.918859126021971 0.967707673830687 0.981362012150562 0.968387655355574 0.0316613488848991 0.923303747322297 0.707536520065325 0.987241925945882 0.960587451299506 0.984732072404008 0.991252959411081 0.985059104907794 0.00666614051838282 0.711886680622761 0.331792029017827 0.940766641296262 0.833400309398754 0.929764317751144 0.958779040369439 0.93118645986 0.0126546857531172 0.825144463594316 0.486738705169692 0.968084998498549 0.905248661520224 0.961951711057039 0.977984504258416 0.962748230530869 0.00869674243615295 0.763599972544066 0.393616074906881 0.954050078753432 0.867366739082783 0.945371819862148 0.968159801755026 0.946496124781945 0.0138385299333786 0.837837772235934 0.509391714753712 0.970769393746348 0.912741887876496 0.965133402016082 0.97985357253476 0.965865678092869 0.0149913286906599 0.848567818694828 0.529654196599932 0.972987131870965 0.918994827314275 0.967764546062781 0.981395299118143 0.968443369077641 0.00932968891935044 0.776157104391185 0.410658106855464 0.957059736504598 0.875312008503065 0.948919458528953 0.970274086568518 0.9499746129665 0.00676586922875197 0.714943264226149 0.335114848031171 0.941594262343617 0.835465709453972 0.93073434718125 0.959365858767177 0.932138281576373 0.0244516241481295 0.902233160283656 0.649679689560634 0.983421528592858 0.949196127847001 0.980175193326812 0.988619818144614 0.980597909108224 0.0103155441061495 0.793287434324853 0.435412968977503 0.96104079322217 0.885969009279087 0.953618638307491 0.973064500779467 0.954581369374977 0.0184369615597334 0.873669627299052 0.581551533989365 0.977999569246775 0.93333954538442 0.973719898018117 0.984871797174368 0.974276645006135 0.0150500634911158 0.849077246320755 0.530643061302406 0.97309127758215 0.919289868291399 0.967888162459565 0.981467645329237 0.968564466883575 0.00747010265409753 0.734824970013733 0.357687846269747 0.946843207205529 0.848720086881426 0.936893865576852 0.963080287318286 0.938181245889844 0.0184516667961371 0.873759249947723 0.581749183604745 0.978017039363888 0.933390063792354 0.973740675292208 0.984883894533818 0.974296993730295 0.00522049659740855 0.658959773314944 0.279691190051793 0.925484306982591 0.796411854978361 0.911909161214843 0.947886511512424 0.9136592639575 0.0134737855145843 0.834124714635753 0.502622661376605 0.969991076673497 0.910560837105896 0.96421054918656 0.979311983193802 0.964961503575939 0.0129328175751421 0.828299141752822 0.492241780374107 0.968758438372971 0.907120804185236 0.962749589870379 0.978453703401652 0.963530039458496 0.0109200183214148 0.802566528544395 0.449610911179967 0.963139525179336 0.891655939089019 0.956098937055242 0.974532680092195 0.95701250570251 0.0144697852447675 0.843891617334053 0.520692566704437 0.972026322838336 0.916278833607347 0.966624349115556 0.980727632816801 0.967326372065684 0.0346496926538688 0.929654123423085 0.726459384752277 0.98836499478189 0.963971234241809 0.986072962072298 0.992025796595291 0.986371670782724 0.0177350146605499 0.869241676060427 0.571901742885238 0.977132728623173 0.930837491548244 0.97268914260036 0.984271375024433 0.973267126748414 0.0101162431258749 0.790036505479286 0.430573787464329 0.960296046373796 0.883962458540538 0.952738986379094 0.972543033235056 0.953719090117386 0.0131439768887893 0.830620337512091 0.496343595925105 0.969251278270518 0.908494141813933 0.963333632467609 0.978796946632942 0.964102301783704 0.0181226344061125 0.871723689295728 0.57728305484354 0.977619516897602 0.932241452555416 0.973267936107088 0.984608592659791 0.973834000662532 0.014497833020491 0.844150302421676 0.521182943314943 0.972079702623614 0.916429445648489 0.96668768375732 0.980764737206539 0.967388419472071 0.0165257292732404 0.860855975475863 0.554226308122481 0.97547096899874 0.926066021586307 0.970714146685773 0.983119417304916 0.971332696140868 0.0149115658334405 0.847870574126164 0.528304801186573 0.972844422829007 0.918590742792565 0.967595164990252 0.981296156544511 0.968277437958817 0.011990556086134 0.817129258572283 0.47311638783037 0.966354879402676 0.900462410979154 0.959902876405638 0.9767781665616 0.960740536589054 0.0147946738279959 0.846837295615228 0.526313622379492 0.972632580839835 0.917991343021833 0.967343747875418 0.981148969357407 0.968031139452587 0.0136964490139716 0.836411017935182 0.506776357824288 0.970470992848811 0.911904869311861 0.964779553475719 0.979645963169328 0.965518995652016 0.0121643684507749 0.819296039914956 0.476749130258384 0.966825314926025 0.901760511537147 0.96045983438838 0.977106313480728 0.961286328545836 0.0121044891841201 0.818555308066159 0.475503157111354 0.966664721413573 0.901317097925179 0.960269692840436 0.976994304438768 0.961100000488309 0.0204082742558367 0.884667761621275 0.606527573341058 0.980121553538143 0.939502618311156 0.976244638529799 0.986340199666933 0.976749175778567 0.00922397945962092 0.774152465303202 0.407877348319321 0.95658456055633 0.874051261596367 0.94835906299032 0.969940547507578 0.949425176375022 0.00561599231300384 0.675262747845369 0.29471971531223 0.930392281438691 0.808058034714682 0.917631684865189 0.951396455005907 0.919278161847893 0.0134137022616751 0.833496971670805 0.501490144866353 0.969858930336888 0.910191216213812 0.964053891217784 0.979220002796374 0.96480801271995 0.00110340376293391 0.289120186820854 0.0755561044067306 0.72331886932227 0.451575868415801 0.685431968931798 0.79289879657035 0.690152689638805 0.0350949143814608 0.93051434224573 0.729080248092917 0.988516141099752 0.964427866259013 0.986253469270947 0.992129765390833 0.986548359256324 0.00484282812382822 0.641800822615019 0.264741714659383 0.920109386362528 0.783900672140283 0.905654866829969 0.944029768653914 0.907516622256179 0.0191079145369615 0.877635901691262 0.590389270187059 0.978769891392106 0.935570575452542 0.974636182167904 0.985405086309783 0.975174012488927 0.00828183996725835 0.754584919309542 0.38191235186519 0.951839727723379 0.861591545746161 0.94276905638436 0.966604419316732 0.943943752576827 0.00559217209259918 0.674324727380269 0.293832003585478 0.930114946146186 0.807394189737446 0.917308026755818 0.951198416253502 0.918960402044875 0.016630140034177 0.86162133829113 0.555808013497185 0.975623742877496 0.926503319502775 0.970895663473028 0.983225373624254 0.97151049161307 0.00938362253577905 0.777166397235535 0.412067055204242 0.957298227411117 0.875945676344236 0.949200760927041 0.970441451479924 0.950250409235812 0.0167910145204494 0.862784566261799 0.558223877435355 0.975855506826497 0.927167244694257 0.971171052591057 0.983386093749106 0.971780232237393 0.0243648470755619 0.901911240348607 0.648849834951463 0.983362010308228 0.949020106750003 0.980104256177646 0.988578745471766 0.980528454473609 0.00892827628587196 0.768351660307939 0.399960690701417 0.955198281661205 0.870386725883543 0.94672476694315 0.968966897471164 0.947822763633765 0.0113299001776141 0.808404347479186 0.45884810283852 0.96443980628271 0.89520348539245 0.95763665610928 0.975441306981897 0.958519613559212 0.01361481717563 0.835580059532768 0.505261411717523 0.97029681592442 0.911416772369677 0.96457303108726 0.979524763023588 0.965316653263559 0.0097850829097854 0.784405655482212 0.422351346055935 0.958994261523919 0.880469429071801 0.951202016898406 0.971630931378977 0.952212395735445 0.0332569295905383 0.92682568416451 0.717939769524669 0.987866368767027 0.962466896552763 0.985477552729452 0.991682736492996 0.985788847802488 0.014250283629572 0.841837624969532 0.51682089524845 0.97160152527714 0.915081433528332 0.966120378453718 0.980432310039029 0.966832638184589 0.0106056710752641 0.797846115402634 0.442315627346441 0.962076824953857 0.888770348182489 0.95484277117115 0.973789509647803 0.95578127130069 0.00989498335704387 0.786307103647339 0.425105673657604 0.959435542665395 0.881651465483713 0.95172293246257 0.97194020263025 0.952723061641582 0.0100240646386443 0.788498541348653 0.428308124591456 0.959941983604996 0.88301061413268 0.952320878975359 0.972295032969836 0.953309228541123 0.0223568775280583 0.893840050043461 0.628531937607285 0.981858147795253 0.944587089090237 0.978312428314935 0.987540435006184 0.978774002903543 0.0106023385157935 0.797794878819422 0.442237275245606 0.96206523408381 0.888738942978875 0.954829073089774 0.973781401093184 0.955767844717943 0.0176172949713986 0.86846916453781 0.570241073524704 0.976980750327393 0.930399746202536 0.972508462658781 0.984166072116511 0.973090164780198 0.0239043277618357 0.90016772187731 0.644381764702418 0.983039045283903 0.948065726941443 0.979719358098677 0.988355844983916 0.980151596637564 0.00573442183582087 0.679847967293274 0.29910094211352 0.931739282744248 0.811292209252539 0.919204176639787 0.952357811148657 0.920821932956535 0.0139783169969134 0.839217802009587 0.511938643870024 0.971057230810143 0.913550243225714 0.965474763538722 0.980053794640947 0.966200121341989 0.012433673307663 0.822555102627385 0.482282265658549 0.967529085144268 0.903707098599532 0.96129323615563 0.97759703562266 0.962102997364874 0.024467896154844 0.902293296345473 0.649834879660008 0.98343264296106 0.949229002675021 0.98018844022545 0.988627487830179 0.980610879136348 0.0335605215457764 0.927460729441535 0.719839658033694 0.987978541885566 0.962805041826552 0.98561148833803 0.99175992230996 0.985919953461199 0.0113999345789606 0.809367930867673 0.460396237065095 0.964652959985294 0.895786808476195 0.957888808444127 0.975590184916244 0.958766736699201 0.0218145597346066 0.891433600517858 0.622650374165418 0.981405399191632 0.943257955928392 0.977773195755853 0.987227649052473 0.978245991588279 0.00207265799266037 0.433334802992465 0.133204911143063 0.830951724627258 0.607567169615528 0.803805653724827 0.878028422112808 0.807249492462773
280641 0.0032513400047909 0.797459441823364 0.57753480189191 0.959738362064637 0.851768740863015 0.969948510076647 0.933931757904189 0.985822208089518 0.00538537208645634 0.867295315679041 0.694114079792229 0.9753501105209 0.905107059116298 0.981676783917532 0.959124015329087 0.991410274798721 0.00294832831328451 0.781146128800598 0.553427449483263 0.955770623949895 0.838946266901059 0.966952322823634 0.927612627961875 0.984383175390627 0.00324367305227883 0.797076606408942 0.576956793332491 0.959646739409921 0.851469439356556 0.969879393251484 0.93378545939571 0.985789065027135 0.000225201604908653 0.213766913521758 0.0862587247606042 0.622084125662566 0.284079206118904 0.690289451901825 0.493964619503427 0.827632636222685 0.0041171118245084 0.83305628369351 0.634046330382904 0.967960298331599 0.879265725059503 0.97613724691432 0.947133433020602 0.988779766229647 0.00215315199897909 0.722571924688734 0.474877688153661 0.940365032921309 0.791716934133426 0.955259127194243 0.903390656684075 0.97872178545813 0.000576842280151172 0.410610441527211 0.194775797271963 0.808350622760444 0.504151954495364 0.850991336943234 0.714385952094445 0.924830574686663 0.00288691362650022 0.777515481485458 0.548204028464996 0.954869518476658 0.836073264975838 0.966270987877758 0.926182153846401 0.98405528173445 0.00224101570304608 0.730535210072519 0.484882235949796 0.942573632519692 0.798249644653058 0.956941377065754 0.90683294416642 0.979540737375486 0.00151127552902423 0.646258555159214 0.388126132471418 0.917086521253664 0.727243919693026 0.937407541029189 0.867709620475126 0.969937171073975 0.00177210394408037 0.681811261082141 0.426603842118823 0.928433982555186 0.75770878837659 0.94613722837956 0.884967122951013 0.974254596593696 0.00270382669082917 0.765942899146773 0.531885004158932 0.951951963219563 0.826868340244261 0.96406276441704 0.921562385503415 0.982990892598801 0.000786385349747233 0.487164150922843 0.248023071498464 0.851879140195242 0.580955231733066 0.886198498002247 0.773270227152314 0.943744609908787 0.00404881543987029 0.830707302342173 0.630140396460008 0.96743528316467 0.877471301496515 0.975742864632599 0.946286078747098 0.988591886290487 0.00522144978229253 0.863677636668682 0.687476504664634 0.974591830095199 0.902404176994697 0.981109355316426 0.957888138683194 0.991141550427342 0.00272145793713036 0.767109268997777 0.533507375309027 0.952249186957299 0.827799359819129 0.964287881581102 0.922032201391369 0.983099519212377 0.00196092682959828 0.703401201834393 0.451581667223734 0.934887997597892 0.775841989617772 0.951078841671401 0.894897339932509 0.976680176651807 0.00379426108792435 0.821340811980596 0.614822404173411 0.965317737160856 0.870288131521559 0.974151091773988 0.942874495224145 0.987832762627659 0.00163003231042111 0.663381090606925 0.406264133792975 0.922668521893015 0.74201131876985 0.941708422846254 0.876166968044942 0.972069460657421 0.00192110685369688 0.699094870620073 0.446496190750458 0.933625485126536 0.772246878221197 0.950113515335556 0.892948205005973 0.976207385573697 0.000716517704394524 0.463945540772182 0.231066707507975 0.839740992520293 0.558131442373282 0.876464900994809 0.756531350043985 0.938591946159784 0.000732028510197475 0.469279605103341 0.234896568339364 0.842604272135478 0.563410245869995 0.878766775549902 0.760457216197179 0.939815676350324 0.00203193640422672 0.710783060255495 0.460423217798701 0.937024341572198 0.781979737123129 0.952710830153261 0.898202918051801 0.977478339767267 0.00263137341567726 0.761025084232311 0.525098521622368 0.950690814417721 0.822934712477876 0.9631071764506 0.919570973969919 0.982529491626872 0.00127431612698854 0.606315764292598 0.348423201118781 0.903141014404601 0.692088701245718 0.926606368699543 0.84684615800544 0.964537064047586 0.00157003598961204 0.654942590803886 0.39723666259516 0.919945557637046 0.734755821371848 0.939612004916791 0.87203370277339 0.971031368083826 0.0030118809113641 0.784780928815541 0.558707700016411 0.956666089825567 0.841815498205153 0.967629071936607 0.929035851545125 0.984708620927805 0.000755957208979783 0.477303783142322 0.24073091071174 0.84682635945031 0.571311322481325 0.882154485386592 0.766271627365595 0.94161080144565 0.00214604007782749 0.721906779055894 0.474050944817893 0.940178825637659 0.791169655114985 0.955117206300995 0.903100895226326 0.978652626416825 0.00539286755680005 0.867456179393166 0.694410904680264 0.975383708624687 0.905227096285494 0.981701920465612 0.959178804167659 0.991422175216067 0.00245624825698134 0.748242598222698 0.50785738577448 0.947351482809878 0.812648470637757 0.960573837921641 0.914314085063595 0.981303945484918 0.00128918057091813 0.609084069452589 0.351064032337471 0.904152058479937 0.69455771016654 0.927392165933204 0.848346152576871 0.964932121399484 0.00424025195355186 0.83713162038771 0.640885545346587 0.968865513103212 0.882372302017176 0.976816972183996 0.948595818906173 0.989103392127262 0.00178020310352636 0.682801454273029 0.427721623000931 0.928736911135091 0.758546434389632 0.94636955027816 0.885431336233444 0.974368927545732 0.00720834863139071 0.897581935957847 0.752653004738791 0.981501830320285 0.927485587912323 0.986271818483392 0.969197294645994 0.993580339662943 0.0015938494039317 0.658341970513156 0.400852326174478 0.921048937160426 0.737683833725587 0.940461867246671 0.873706788102751 0.971452488530497 0.00102347158495325 0.552899123423238 0.300390743792772 0.882172103039293 0.643466541806257 0.910212412251339 0.816170666804696 0.956215345098458 0.00207102985469677 0.714692766373565 0.465170736018961 0.938141827898114 0.785217820351021 0.953563758263236 0.899935715572228 0.977894915139581 0.00154811059196647 0.651752507981391 0.393869015789219 0.918902081402574 0.73200168252601 0.93880782133835 0.870453658889661 0.970632517058919 0.00615209245394504 0.881960746107977 0.721778576858506 0.978371998042115 0.915998566872937 0.983935844041576 0.964061802969166 0.992478492275248 0.00191017732974665 0.697890999831088 0.44508389652405 0.933270368076001 0.77123990824706 0.949841873346902 0.892400538141729 0.976074251962758 0.00344755660383621 0.806790077425642 0.591811002818829 0.961949839659116 0.859039700115638 0.971615754352242 0.937468375111281 0.986620933685099 0.00164946331107649 0.666026488531426 0.409130396740325 0.92351119565972 0.744276986615463 0.942356582617391 0.877449060716816 0.972389925780277 0.0062345367443693 0.883348124144025 0.724460471607472 0.978653629964392 0.917023519133726 0.984146199603496 0.96452302001592 0.992577828109542 0.00231345008638793 0.736765240097728 0.49284895222943 0.944275277478122 0.803335573658799 0.958236144211849 0.909491955693194 0.980170026724553 0.0050164437318467 0.858867718283288 0.678761964177748 0.97357561090464 0.898800557851609 0.980348553373558 0.956233844017783 0.99078098863563 0.00065577875549537 0.441985258517309 0.215694079783495 0.827450042535003 0.536172138817182 0.866542846022404 0.739835842159471 0.933279941032464 0.0016637734159863 0.667948342924343 0.41122371558255 0.924120160050435 0.745920328170892 0.942824798668845 0.878376451786836 0.972621279732183 0.00638577569979996 0.885810751980481 0.729249264115867 0.979151757042946 0.918840545682087 0.984518182727307 0.96533921270554 0.992753433771963 0.00104374539432367 0.557747863895084 0.304533371829173 0.884197840121526 0.647958471665314 0.911804266959599 0.81909843311604 0.957030111357168 0.00666724646373826 0.890129395314646 0.737735978603353 0.980019864166663 0.922019969531882 0.985166220665626 0.966762941930189 0.993059190753864 0.00258250018694361 0.757589810028141 0.520409056246338 0.949802153775698 0.820179106632915 0.962433443842722 0.918169739695828 0.982203893303084 0.00161281454490346 0.661001829969503 0.403701101558855 0.92190619034688 0.739969977567419 0.94112180875293 0.87500832531528 0.971779226994743 0.000797967724938994 0.490820562585242 0.250762251912558 0.853716032191592 0.584513254699391 0.887665908071776 0.775825436736417 0.944516450522652 0.000997668888101147 0.546572432315352 0.295046703788594 0.879489218192157 0.637581367972276 0.908101481073059 0.812304708470552 0.955132642932602 0.00032931101713231 0.284498380083706 0.121309724393427 0.706514289918862 0.367209776658455 0.765232423401453 0.588064067312114 0.875343246756119 0.00287159956142945 0.776591390866178 0.546882554481104 0.954639092532448 0.835340886248305 0.966096708332708 0.925816636036106 0.98397137023033 0.00276479365241241 0.769927449320633 0.537447843969242 0.952964381529854 0.83004584528228 0.964829424552596 0.923163456745834 0.983360722529691 0.00038346363800454 0.316487764248743 0.138501856904929 0.737073057136072 0.403257746699003 0.791481699334253 0.624399519609228 0.891034170220938 0.00479541047108587 0.853288948706775 0.668809167791596 0.972385303098362 0.894606579865288 0.979456900535113 0.954299031773992 0.990358035236222 0.00753437885771632 0.901606751786127 0.760855788874954 0.98229382537085 0.930426341409411 0.986862321166414 0.970500271849775 0.993858431903706 0.00211882853919836 0.719332176540298 0.47086359964782 0.939455520654439 0.789048913143861 0.954565794509057 0.901976018179221 0.978383817289505 0.00215682389106051 0.722914099816063 0.475303524610277 0.940460719930022 0.791998376572822 0.955332051135703 0.903539585126553 0.978757317612377 0.00213154995919522 0.720541696365305 0.472358459861845 0.939795826420387 0.790045683741358 0.954825253115626 0.902505124882247 0.978510321698042 0.00409524996644816 0.83231145853895 0.632804980008894 0.967794083485789 0.878697044831507 0.976012401019064 0.94686510402482 0.988720299543043 0.00493223493413859 0.856792804851186 0.675041004834392 0.973134370193529 0.897242492176492 0.98001808764582 0.955516257462766 0.990624280650273 0.00169536468327053 0.672113924369332 0.415793067825918 0.925430842430118 0.74947462701125 0.943832030633614 0.880374989974527 0.973118565452074 0.00244072207582941 0.747043258092367 0.50626852345587 0.947033527658507 0.811678729599363 0.960332391681047 0.913814761599609 0.981186964276741 0.00252893288013924 0.75370973145914 0.515162184183109 0.948790711659599 0.817058930879627 0.961666239100308 0.916576913563817 0.981832829940476 0.00152426615061668 0.648215738356445 0.390163807145438 0.917736005871411 0.728940962348378 0.937908622685024 0.868690508202034 0.970186120348326 0.00128430346714441 0.608180065900097 0.35019991549602 0.903822660749368 0.693751983029306 0.927136200330894 0.847857240513933 0.964803473428948 0.00222623570354992 0.729227706707639 0.483225953472354 0.942213602806672 0.797179486285656 0.956667283596914 0.906271122941513 0.979407406420509 0.000280678898754382 0.253109518551047 0.105276408609662 0.672315064646769 0.330915862221214 0.735312099253195 0.548875449383302 0.856830652987026 0.00751259699058067 0.901347663859051 0.760324600629712 0.982243017238136 0.930237269017821 0.986824446564103 0.970416641138571 0.993840600499408 0.00328636105977364 0.799190016485606 0.580155176596532 0.960151656504633 0.853120746771464 0.97026024290023 0.934591908556107 0.985971659947386 0.00821183506366516 0.90904164289777 0.776287279455895 0.983741701342491 0.935838509668932 0.987941206468534 0.972885914912681 0.994366066371627 0.00250696086419009 0.752082180500983 0.512976857829445 0.948363988868372 0.815747670017445 0.961342435564294 0.91590554811437 0.981676126852333 0.00134733923221482 0.619551950732361 0.361194768089066 0.907913244666905 0.703849657967878 0.930311673753919 0.853943474007337 0.966396868675951 0.00113970848749504 0.57934370982526 0.323496494727217 0.892913292476728 0.667773141030785 0.918633213340546 0.831781241633972 0.960508912566899 0.00237083359947313 0.741500530792247 0.498988262736269 0.94555355746466 0.807186735484423 0.959208007831234 0.911493349848189 0.98064179036675 0.0020189113353042 0.709456595554929 0.458822759559181 0.936643018610542 0.78087914392925 0.952419667153481 0.897612213629171 0.97733604449909 0.00805795525421528 0.907452348679706 0.772957739002107 0.983433837907045 0.934683788785211 0.987711870592072 0.972378260620719 0.994258209261758 0.00496760382860549 0.857671640698651 0.676614232469066 0.973321470803897 0.897902675733026 0.980158225386988 0.955820485704351 0.990690741299204 0.00219333755852498 0.726271484528128 0.479500972644926 0.941395831733396 0.794756339437694 0.956044513311073 0.904995994520075 0.979104314843302 0.000747241061599418 0.474409142369949 0.238616021661109 0.845314905812475 0.568466604368786 0.88094262399565 0.764186641355268 0.940969443759972 0.00114894135797946 0.581311007443007 0.325266782611493 0.893683226133239 0.669562758300343 0.919234951878162 0.832908454209876 0.960814174483137 0.00473926097541962 0.851801219285617 0.666182564804724 0.972065738411496 0.893485532691859 0.979217421243172 0.953780116408505 0.990244369181359 0.000426775199571336 0.340087561839763 0.15177674325251 0.757287755376084 0.429264299970837 0.808599536917141 0.64915348433451 0.901001691531416 0.00323286410248484 0.796534426129558 0.576139234102273 0.959516860602489 0.851045429830431 0.969781411630238 0.933578106035222 0.985742076374008 0.00396788944974744 0.827837356830449 0.625403567973034 0.96679056469049 0.87527509688978 0.975258413893174 0.945246344688885 0.98836098846554 0.000286364772769822 0.256920663927409 0.107181019785875 0.676719239520171 0.335372504157637 0.739198024501561 0.553837698132742 0.859273978101753 0.00168065493777722 0.670187363548921 0.413674273825895 0.924826221903856 0.74783207428039 0.94336747991157 0.879452635291689 0.972889278482668 0.00209092605224244 0.716642373241758 0.467555139667582 0.938695501221244 0.786829246919809 0.953986165081652 0.900795197870203 0.978101076705115 0.000613969944037243 0.425795070004115 0.204751536637824 0.81783423531687 0.519745336229633 0.858733656758436 0.726948693751393 0.929056134849482 0.000163500358579868 0.164845286555335 0.0641375324034918 0.544422849761717 0.223643423503237 0.618038351750169 0.414744642935018 0.777074534605776 0.00273218592456531 0.767813312303722 0.534489067056043 0.952428249427261 0.828360984169145 0.964423486337537 0.922315331615081 0.983164940181708 0.00328858212416348 0.799298778315509 0.580320273376109 0.96017758300456 0.853205664084154 0.970279796038059 0.934633332819915 0.98598103247873 0.00263890599591258 0.761545934107709 0.525813181061125 0.95082499589328 0.823351949743787 0.963208877753122 0.919782694117078 0.982578620521922
280661 0.00218944405366909 0.28653990417425 0.191006313946248 0.814015122681343 0.800142754149591 0.924782829600557 0.973970896678131 0.974420074685408 0.00446341968975121 0.450735462301347 0.325428368616631 0.899425972984596 0.891071788868661 0.961717523958878 0.987089442680183 0.987315185456088 0.00390579121980295 0.417823546523783 0.296723310502216 0.886637734064192 0.877366129700152 0.956466446193616 0.985265224263462 0.985522395908267 0.00891746870957073 0.622196419474912 0.491912073000311 0.947222231107052 0.942584805348124 0.980550818640506 0.993524907570499 0.993638850554855 0.00180192102703015 0.24835008005279 0.162646492048598 0.782642229110958 0.767099321044124 0.910029630918259 0.96853727728745 0.969077244951564 0.00491040217264463 0.474569498819678 0.346820237207551 0.90777392145794 0.900036091597015 0.965095733880601 0.988256066116805 0.988461648774237 0.00357921134063343 0.396669885856932 0.278764974438042 0.877525394863178 0.86761978986614 0.952667465193594 0.983937179946077 0.984217159154119 0.00183325178562927 0.251587784714883 0.165012176971103 0.785565639018629 0.770170390485384 0.911433596946882 0.969059287157726 0.969590577297202 0.00331382391442601 0.378324469620641 0.263491044190931 0.868971581761485 0.858485721092008 0.949057024579072 0.982668544085676 0.982970253232229 0.00225684733807238 0.292792500909114 0.195746215133005 0.818571978512961 0.804958060634605 0.926869560243574 0.974730303436471 0.975166710678071 0.00621188928267115 0.533601315681327 0.402122820582195 0.925750273737131 0.919386736360609 0.972240801321158 0.990705762522666 0.990868858405732 0.00615168560889248 0.531161712762607 0.39976909267572 0.925073869474988 0.918657454901087 0.971975097910838 0.990615094577928 0.990779766700531 0.00639574494959388 0.54089866802046 0.409199659790994 0.927742848196435 0.921535609180598 0.973022108330666 0.99097218282448 0.991130645401448 0.00324461042913572 0.373356745153909 0.259402006741041 0.866541479335473 0.855893394815301 0.948023375605765 0.982304167251915 0.982612107297791 0.00280040558078954 0.339500800272282 0.232052891423097 0.84852033647918 0.836705372612237 0.940246173005205 0.979545689598049 0.979900650028381 0.0149222831662167 0.734934059226676 0.619768613258099 0.96796492420038 0.96508291150187 0.988355750463491 0.996143829278723 0.996211862497056 0.00286008028591771 0.34425838783763 0.235842402349514 0.851218232534513 0.839573911853686 0.941423184159872 0.979965086684974 0.980312915250955 0.00686911396883895 0.558688165959926 0.426683307880371 0.93241563592664 0.926578043833089 0.974846128953547 0.991593054572181 0.991740710002444 0.0103712009884448 0.657319119618528 0.529997446047028 0.954345878108928 0.95030154482449 0.983255482289955 0.994435592592514 0.994533598314817 0.0051395753087498 0.486012420773037 0.357277367368586 0.911540996189991 0.904085831942741 0.966607563981245 0.988776404639059 0.988972980180913 0.000750347128095242 0.120833906038297 0.0747584326455282 0.599649610780901 0.578075623435332 0.807969668692226 0.927563970337599 0.928755401746141 0.00103107516175176 0.158897460319697 0.0999580823724734 0.673070997914179 0.653165093056002 0.852579021881875 0.946239685828833 0.94714144318187 0.0029281004753139 0.34959909545696 0.240117063733519 0.854178932016313 0.842723515211698 0.942709653597451 0.98042269781971 0.980762737700916 0.00299770996570175 0.354976002103402 0.244442964980134 0.857089641675018 0.84582161168548 0.943969134562532 0.980869913089257 0.981202334179854 0.0101547778653144 0.65250370416126 0.524686631648856 0.95340848897365 0.949285528568196 0.982901041785827 0.994316439739084 0.994416532313396 0.0014822663673267 0.213655079879157 0.137730556359642 0.747538998956277 0.730350763438932 0.892678310089603 0.961998317440038 0.962646179535876 0.00279150647093888 0.338785443203722 0.231484589364542 0.8481096294256 0.836268812922007 0.94006659622437 0.979481641390778 0.979837690424221 0.0103074101438638 0.655913483518679 0.528444215811446 0.954073483637164 0.950006283994016 0.983152531421507 0.994400989338774 0.994499601155968 0.000444440732751773 0.0752587197618127 0.0456590939128129 0.470030978934251 0.447903086698519 0.713582162433658 0.883482769451517 0.885309600488895 0.00223355933272159 0.290644546405839 0.19411478763881 0.817022966905868 0.803320742657226 0.926161775690023 0.97447297613278 0.974913713038027 0.00992650402223339 0.647278134371084 0.518955992051215 0.952377608039167 0.948168382634246 0.98251074093842 0.994185165265951 0.994287556419163 0.00158356026360993 0.224988646105791 0.145783296043963 0.759827594788536 0.743188578668025 0.898858068863437 0.964345941662568 0.964955238877885 0.00201499506499737 0.269836073765032 0.178478442866691 0.801087930763278 0.786504231262279 0.918786603217645 0.971776213438947 0.972262185977248 0.000356722922675888 0.061310862487733 0.0369776385487634 0.415817964490041 0.394343216290661 0.666611903916814 0.858864108244936 0.861016205290558 0.00660198981566049 0.548820650008117 0.416944525043052 0.929855320741245 0.923814651065788 0.973848135053282 0.991253542828831 0.991407109601419 0.00161533621481166 0.228477439853588 0.148278874613763 0.763440212825314 0.746968130575053 0.900652854469781 0.965023849920341 0.965621975255828 0.0011659119451152 0.176038941484563 0.111584838957534 0.699547544512202 0.680488460217605 0.867382390106132 0.952165731554595 0.952973027552357 0.0012926512428417 0.191529960177529 0.122245534426821 0.720805950341977 0.702521935889644 0.878822733277513 0.956657654107833 0.9573925325436 0.00160818057644959 0.227694520768687 0.147718153435684 0.762636179600508 0.746126728667435 0.900254255431634 0.964873446390621 0.965474051748344 0.00582855809744805 0.517624459275064 0.386817673380987 0.921223600580757 0.914507934203206 0.970458000213215 0.990096771858485 0.990270449397957 0.0135471841180087 0.715394534394296 0.596401702959365 0.964780223659946 0.961623060897979 0.987171295708867 0.995748171030998 0.99582315545527 0.00376272072492648 0.408740122548758 0.288965835226728 0.882817524894247 0.873278131478558 0.954879652595978 0.984711364062515 0.98497805505524 0.00124639173882823 0.185943295325104 0.118383876769401 0.713403937658804 0.694840398095207 0.874882887347327 0.955119222606419 0.955878982453637 0.0032948833660481 0.376972808360103 0.262376500658711 0.868315380500908 0.857785600127565 0.948778256463922 0.982570325707392 0.982873714858351 0.00375929835187865 0.408519398905006 0.288778200750742 0.882723000288791 0.873177017400131 0.95484028300241 0.984697606883605 0.984964534188803 0.000298629102549459 0.0518409216967286 0.03114146533842 0.373371447611112 0.352765087493732 0.62599790738833 0.835905404613493 0.838341691323101 0.0016438306440487 0.231579525457356 0.1505044990997 0.766588746547287 0.75026418541083 0.902209062195967 0.965610229517119 0.966198678437903 0.00389560959239349 0.417186272810835 0.296176774745319 0.88637408457964 0.877083906354818 0.956357205206853 0.985227133361835 0.985484960027502 0.00392029647727421 0.418729057774256 0.29750048764488 0.887011245375613 0.877765978036127 0.956621139032554 0.985319153785344 0.985575397957934 0.00489009867309632 0.473531360749187 0.345877596383598 0.907424736563431 0.899660848129693 0.964955201386514 0.988207642982435 0.988414063370105 0.00214609864429868 0.282460722127336 0.187928913100871 0.810962145560073 0.796918870618083 0.923376971894492 0.973458009591255 0.973915801333212 0.0112982354384568 0.676541047946369 0.551488082505083 0.957972027981885 0.954233517437686 0.984622440697772 0.994894588609164 0.994984550823098 0.00763474404372922 0.584745531132146 0.452902372667906 0.938822533054618 0.933498867127278 0.977328481151859 0.992435532531405 0.992568501990768 0.00214675427498548 0.282522767458569 0.187975633396421 0.811009068419135 0.796968406585826 0.923398626910644 0.973465917546727 0.973923576547282 0.000891878772745921 0.140442329369701 0.0876352204425777 0.640363295154384 0.619591456578488 0.833384604927494 0.938358334698503 0.93938382248898 0.00112802116190931 0.171292501241607 0.108347719576438 0.692549932985462 0.673254291089649 0.863531135971798 0.950636488221351 0.951468277687038 0.00234479424639089 0.300789113417986 0.201848836784623 0.824193197068382 0.810903642164401 0.929424669420407 0.975657121152862 0.97607791509436 0.00744108929805215 0.578446158011439 0.446496141316299 0.937318702685316 0.93187366956704 0.976747739322892 0.992238691970058 0.992375094941343 0.000991799637394184 0.15377040766054 0.096514569719296 0.664459708840201 0.644306567821367 0.847625553476077 0.944227424060674 0.945160978268595 0.00114975102992179 0.174021144374742 0.110207014193653 0.696602245334307 0.677442475220987 0.865766652479567 0.951525218143005 0.95234278299533 0.000552889202677292 0.0919434609229911 0.0561803133323619 0.524587518873436 0.502325658732545 0.756077860130334 0.904156173213648 0.905693472542391 0.0139889517583981 0.721972571910657 0.604208421292794 0.965869247390663 0.962805943125028 0.987576884665848 0.995883726434296 0.995956329938173 0.00271494035050454 0.332566574549321 0.226560486350112 0.844482098941489 0.832414372282662 0.938475917556981 0.978913603428629 0.979279300935145 0.0021166216870063 0.279660137523032 0.185822877636033 0.808828228525259 0.794666566853633 0.92239058652008 0.973097545244174 0.973561385357275 0.00198369077010878 0.266756144502222 0.176189656227073 0.798576140323864 0.783857970796952 0.917608208186322 0.971342708847912 0.971835929373234 0.000939463487727596 0.146841118239886 0.0918852237312701 0.652255345360409 0.631775405066312 0.840483972140172 0.941299892926501 0.942279454340426 0.00255578492068197 0.319261057850708 0.21612278756782 0.83636031101616 0.82379385823982 0.934884376042962 0.977626382398516 0.978013902552153 0.00643908085989732 0.542585950118665 0.410843759047902 0.92819713661501 0.922025643175516 0.973199944741288 0.99103278404613 0.991190192364461 0.0047502950639545 0.466271338104337 0.339313322621667 0.904947058484843 0.896998964187047 0.96395610456863 0.987863115287625 0.988075493719045 0.00125783695722596 0.187332638331608 0.119342428970937 0.715271531923656 0.696777545004825 0.875881284496573 0.955509916786392 0.956263365664564 0.00396909440353099 0.421754958371909 0.300102633769955 0.888250002845427 0.879092280007316 0.95713360680202 0.985497729568891 0.985750901897815 0.00114337410335611 0.173222239152196 0.109662174783055 0.695424138147045 0.676224549525598 0.865118229248065 0.951267739439186 0.952089428215218 0.00221549354286106 0.288969321108206 0.192844686117921 0.81580302411391 0.802031580341358 0.925603223607235 0.97426972313304 0.974713878243343 0.0015549794070617 0.221823782154715 0.143526260982335 0.756482864697958 0.739691512539544 0.897187542433957 0.963713390382544 0.964333097550357 0.000766478776477643 0.123113626847532 0.0762442549301482 0.604749022022694 0.583258854444485 0.811250845255147 0.928981284771413 0.930151159602097 0.00668784130594428 0.552039181112526 0.420109798839608 0.930698932341193 0.924725030981256 0.97417734980404 0.991365590957641 0.991517207269721 0.00513272402088682 0.4856774840701 0.356969533152006 0.911432820704179 0.903969500078348 0.966564258688279 0.988761514947489 0.988958348362502 0.00417655628808437 0.434278507375906 0.310956414529765 0.893228027326079 0.884425165870882 0.95918413665519 0.986210998005775 0.986451889684262 0.00331260702792839 0.378237803286924 0.263419537326707 0.868929618250466 0.858440946420728 0.949039205297946 0.982662266956797 0.982964083482349 0.0013529616639701 0.198700151654664 0.127230150492337 0.72990171397397 0.711975346602521 0.883601836231504 0.958511948004617 0.959216726819935 0.00521488669927627 0.489665895567 0.360642124170324 0.912713002407869 0.905346356050776 0.967076336877386 0.988937526508432 0.989131311102246 0.00147657234590495 0.213008208391549 0.1372734281112 0.746810861270172 0.729590984522677 0.892308472454742 0.961857154079291 0.962507328969334 0.0139016748857967 0.720696748778776 0.602689586615796 0.965659392014004 0.962577982551248 0.987498772739425 0.995857625758612 0.995930687749336 0.00584105100156778 0.518162186617438 0.387328625669578 0.921379751992828 0.914676164533741 0.970519681775162 0.990117866629058 0.990291177847374 0.00210676582362454 0.278718892964229 0.185116296287746 0.808103976647153 0.793902334588457 0.922055103998078 0.972974831802209 0.973440729938836 0.00469933118478024 0.463575243497624 0.336887967062449 0.904010718633026 0.895993328365239 0.963577650824245 0.987732485887874 0.987947122260938 0.0015376762373712 0.219895234476979 0.14215408440368 0.754412366135849 0.737527781271301 0.896149147298992 0.963319429301374 0.963945612872975 0.000609952702067029 0.100484579134568 0.0616246630469995 0.549019623023377 0.526869986047416 0.773744386133227 0.912341271364618 0.913759807073797 0.000936647462931246 0.146465079561802 0.0916348033320727 0.651573489812957 0.63107610585374 0.840080704062309 0.941133644056678 0.942115809156452 0.00031855825062139 0.055110927443167 0.033151448734717 0.388610366219432 0.367656424182514 0.641000346930233 0.844578293478562 0.846909397638491 0.000896241968466576 0.141033023650474 0.0880265558556429 0.641487431760845 0.62074206717369 0.834061747719178 0.938640264166357 0.939661363294716 0.00053085691247469 0.0886024272012091 0.0540614681881128 0.514431569180071 0.492154531474166 0.748496219722803 0.900571868923408 0.902160438016245 0.00269754148154152 0.331137188686186 0.225432829169609 0.843633567751553 0.831513134362512 0.938102642408132 0.978780121927124 0.979148085068 0.00720149894133669 0.570386576565126 0.438363250686584 0.9353535156075 0.929750564007822 0.975987063899549 0.991980627478859 0.992121529854861 0.000735334312181743 0.118701690246385 0.0733714044495066 0.59478438349107 0.573134852066687 0.804811992503972 0.926193216231742 0.927405429320732 0.00246997953002856 0.31186700371103 0.210379197489256 0.831620658340557 0.818769100942424 0.932768978947243 0.97686517422819 0.977265572216489 0.00404108067473703 0.426162193079789 0.303906752403995 0.890028818460267 0.880997336990487 0.957867954826643 0.985753401838827 0.986002174184751 0.00732528216939547 0.574588139106352 0.442594197501043 0.936383842787054 0.930863589774146 0.976386128494649 0.992116046351826 0.992254587962422 0.00795807305187619 0.594858843827836 0.463279401419123 0.941179911661808 0.936047410845577 0.978236489146584 0.992742986699495 0.992870590503116
280681 0.00550789538849484 0.829074706047144 0.53998094771447 0.967955944630983 0.973634331479489 0.763586044917169 0.999966121193498 0.99753455344382 0.0035082757438325 0.755103119391167 0.427318363273599 0.950499661614955 0.959140824020993 0.672469353784185 0.999946705304047 0.996127007297527 0.00219891354703872 0.658708175696195 0.318369508149908 0.923192388751883 0.936280954875265 0.562398138081086 0.99991486149881 0.993826967224981 0.00189888746086317 0.62493465682658 0.287353795451394 0.912099054935169 0.926928378678661 0.52595281829176 0.999901381216538 0.992856455326587 0.00084839504276932 0.4264910479851 0.152516329562847 0.82241693804385 0.849886000639628 0.331186330550992 0.999779065027978 0.984135005131738 0.00219458362257048 0.658263943362129 0.317940979628901 0.923052199494812 0.936163002973637 0.56191191942354 0.999914693164298 0.993814836457652 0.00281933350158139 0.712324775345091 0.374697632781418 0.939100240814491 0.949625910931956 0.622473341648175 0.99993363704205 0.995181833259234 0.00299458601351295 0.724557664076079 0.388972175977294 0.942468737609663 0.952441694138851 0.636577677449331 0.999937531546592 0.995463321786125 0.00334063294179471 0.745903950001851 0.415339946609227 0.94813613052272 0.957171297983658 0.661557414549968 0.999944021553582 0.995932758136563 0.0028311718829405 0.713185089276077 0.375682694638448 0.939340118962105 0.949826544569953 0.623460322401042 0.999933915301085 0.995201940166699 0.00181460506706828 0.614214352849652 0.278130157218845 0.908383335570023 0.923787140558928 0.514600821820498 0.99989679245997 0.992526514479219 0.00128498656595601 0.529817590124343 0.214265056885355 0.87527242885119 0.895603481351583 0.428682111853207 0.999854183449924 0.989473136600853 0.00290085925777396 0.718147286271826 0.381419458462425 0.940714851801932 0.950976026988788 0.629167690866907 0.999935507259277 0.995316989956448 0.00197930977963306 0.634624393574527 0.295939281200092 0.915374578075572 0.929693899964904 0.536302322056698 0.999905395488881 0.993145267053145 0.00230771766530439 0.669505059688662 0.328964905940376 0.926555135900195 0.93910846194577 0.574272655961845 0.999918884122969 0.994116938343137 0.0037604371611416 0.767755516187242 0.444446058291036 0.953676358588362 0.961785267743208 0.687624848201238 0.99995029145862 0.99638668891074 0.00197574529066039 0.63420550710418 0.295563108637566 0.9152345677592 0.929575757895897 0.535853155421484 0.99990522448835 0.993132960832123 0.00178871426842002 0.610797419368688 0.27524892806895 0.907178132265894 0.922767343541146 0.511004019105443 0.999895296020286 0.992418964206285 0.00509366677556224 0.817646446013401 0.520404882367987 0.965426211061662 0.971539700297699 0.749104210699382 0.999963350934269 0.997333484860549 0.000845327846288376 0.425604644222076 0.152048380943454 0.821886910260698 0.849422948157108 0.33038389706479 0.999778262882411 0.984078308843646 0.00062802376986675 0.354991175536859 0.117534394979571 0.774136982274584 0.807324508905176 0.2681923520094 0.999701497077404 0.978682085671795 0.000961668750671339 0.457417125824729 0.169445410087812 0.840002421018457 0.865197175319485 0.359533997875534 0.999805105691092 0.985979085572433 0.00058208306345129 0.337784728348464 0.109876850493986 0.760570411302735 0.795224058828665 0.25353931025235 0.999677930623894 0.977037178699792 0.00235813905537263 0.674280951684621 0.333764832574584 0.928015851329618 0.940335586388405 0.579560505862795 0.999920622404774 0.994242294140706 0.000967800146010907 0.45899643397906 0.170342597003337 0.840855572800947 0.865937422881752 0.361000203944436 0.999806341372547 0.98606676024295 0.00142358376463178 0.555268251189676 0.232038251621084 0.886045721204701 0.904811666765308 0.453965206958039 0.999868396245441 0.990489569565099 0.00232235717833068 0.670906025413 0.330365592773183 0.926985301108708 0.939469905779081 0.575821545544853 0.999919396597001 0.994153892050882 0.00429112115340476 0.790547104233628 0.477367635355912 0.959192174263253 0.966369593859848 0.715364784809756 0.999956461861735 0.996833814517304 0.000951741542781344 0.454840501218014 0.167988696465457 0.838601560111258 0.863981187519969 0.357145814970782 0.999803071276028 0.98583477225509 0.000592770825775469 0.341868972674271 0.111670096292574 0.763869925997398 0.798172745729402 0.25700024421942 0.999683739135953 0.977442098600586 0.000695193362373219 0.378600686020099 0.12849746745776 0.791418881300023 0.822648817248173 0.288612152139615 0.999730348776453 0.980703346220095 0.00476371928434925 0.807396593455768 0.503590955716 0.963108077390462 0.969618569797354 0.736244479300878 0.999960799629407 0.997148378937806 0.00012043147436549 0.0954205693778831 0.024892196202154 0.396472542856672 0.445396990925776 0.0656313162064667 0.998444540180296 0.897950247953306 0.00344981585111908 0.751971470808901 0.423196968557414 0.949700226696548 0.958474847790668 0.668744573861971 0.999945799052307 0.996061404675845 0.00267868371666363 0.701695710235375 0.362753743718436 0.936098446816335 0.947113717259972 0.610340470728313 0.999930142911071 0.994929416676988 0.000317882222684924 0.217826377868511 0.0631390072036084 0.63427774884109 0.679507841856275 0.15643180160154 0.999410251775365 0.958729132744645 0.00181040959903241 0.613664723916067 0.277664815369095 0.908190163812204 0.923623716612323 0.514021562892306 0.999896552875392 0.99250929380537 0.00263880234080967 0.698537960691859 0.359284190364849 0.935192837760774 0.946355269945918 0.606757620029925 0.999929084369655 0.994852972396763 0.00332580309011158 0.745056954879765 0.414256353779915 0.947916178290711 0.956987925193545 0.660557209683203 0.999943771121512 0.995914635739734 0.00143116281540668 0.556580967718535 0.232987141928231 0.886581510181687 0.905268655688631 0.455283605750383 0.999869094085493 0.990539528877491 0.0044643678434413 0.79705359003124 0.487293293881232 0.960720137639839 0.967637880941015 0.723389570968754 0.999958158636815 0.996956837231461 0.000843376979810419 0.425039429819086 0.151750478392125 0.821548142607472 0.849126939447697 0.329872515460483 0.999777749648971 0.984042036474177 0.00205337982529901 0.643117442276056 0.303666820707389 0.91818300983797 0.932062391130045 0.545443849061353 0.999908814543349 0.993391385806335 0.0011822957993857 0.509003804520807 0.200559904986105 0.865879873116613 0.887545241555503 0.408390474296884 0.999841503963876 0.988568093530692 0.00349297435202412 0.754291066979338 0.426245276900037 0.950292872591359 0.95896857537267 0.671502498627424 0.999946471030861 0.996110047688259 0.00202462497610577 0.63986750804007 0.300686994565036 0.917115119776229 0.931162075624788 0.541937974964504 0.999907516932096 0.993297963811497 0.00074044330179853 0.393556357575533 0.135731448289915 0.801644391062992 0.831668947155425 0.301739178672935 0.999746834979721 0.981862018674465 0.000890253070143056 0.438320534837211 0.158851473304136 0.829347556595594 0.855932368038686 0.341948497578686 0.999789459607051 0.984870285308843 0.0034778660455972 0.753483985202936 0.425181811118973 0.950086997118675 0.958797074685109 0.670542256420593 0.999946237691448 0.996093156243294 0.00185528963873896 0.619464473554322 0.282611996825999 0.910215335454882 0.925336437766601 0.520147492270648 0.999899059579428 0.992689497905165 0.00126549449122092 0.52600332307862 0.211699672284464 0.87359197213777 0.894163823329608 0.424937907640217 0.999851934919643 0.989312520631474 0.00105814478395564 0.481247263209015 0.183342488083664 0.852449698297726 0.875973788521371 0.381853529778884 0.999822889075813 0.987242344292996 0.00117979477128005 0.508473930420898 0.200220186124418 0.865633465648044 0.887333458812835 0.40787833079721 0.999841167626375 0.9885441084829 0.0045948302217004 0.801693921211855 0.494524585891684 0.961797626209211 0.968531824007023 0.72914184525921 0.999959351930068 0.997043373516422 0.00168793063326049 0.596901373542686 0.263812328844967 0.902169130166717 0.918524036609479 0.496482170828944 0.99988903380574 0.991969143277152 0.00519751060531511 0.820651665554191 0.525465718296703 0.966096976714987 0.972095286463686 0.75289764378449 0.999964086887858 0.997386893415491 0.00142417303291764 0.555370592275144 0.232112111126561 0.886087559721621 0.9048473552451 0.45406794000308 0.999868450768492 0.990493472765021 0.00267609593954216 0.701492814548963 0.362529747323152 0.936040451072926 0.947065153423486 0.610109964052547 0.999930075182767 0.994924525221018 0.000108110821549073 0.0865021020204156 0.0224023987752463 0.370955205206866 0.418916470540627 0.0593145293768612 0.99826756082295 0.887625990588334 0.000941451739347836 0.452143862456288 0.166473403405234 0.837123434365934 0.862697438760755 0.354651582510501 0.999800917278766 0.985682021647647 0.000869634201550514 0.432554930489328 0.155742655381537 0.826002458376029 0.853016024839266 0.336690674170014 0.99978446436156 0.984516802014291 0.000143218380113123 0.111464992375205 0.0294639459031447 0.438593488964843 0.488508502808599 0.0770937348014109 0.998691729188377 0.912772472647982 0.00191213354421582 0.626565710617194 0.288782159993004 0.912655849913619 0.927398716559147 0.527688996620184 0.999902065619421 0.99290568381326 0.00177509153956409 0.608975218647887 0.273723744137605 0.906531207250236 0.922219752573867 0.509090112089649 0.999894491127106 0.992361125419731 0.00225416712698678 0.664277542117679 0.323791321356029 0.924937596081877 0.937748819899666 0.568509631168315 0.999916952817743 0.993977699259366 0.00389250558602089 0.773876525637623 0.453017365328936 0.955183296571484 0.963038641229947 0.69501884106925 0.99995198429949 0.996509317769639 0.000279202683158907 0.196524422135985 0.0558836366012467 0.603682113452447 0.65061175096539 0.140058729797273 0.999328579485136 0.953277049021004 0.00238416425428913 0.676692621343892 0.336215750848878 0.928747356980028 0.940949864559052 0.582238983386149 0.999921490859258 0.99430493421882 0.00141406419372578 0.553608405357547 0.230843098838349 0.885365546937473 0.904231396592446 0.452300207691797 0.999867509135026 0.990426067305647 0.0042011206030938 0.787000530200678 0.472059515836203 0.9583507489395 0.965670864686012 0.711010545360443 0.999955525166794 0.99676591336145 0.000460345037317955 0.287421446558805 0.0889309636332193 0.715256132857309 0.754350025097413 0.211720995400607 0.999592744631652 0.971136510597695 0.00229596065365236 0.668371306538083 0.327835792710947 0.926205991635521 0.938815053315941 0.573020559913985 0.999918467823025 0.994086921594056 0.00481060157083993 0.808922240022657 0.506050853397707 0.963456131230693 0.969907120115853 0.738150949132586 0.999961183474958 0.997176223918736 0.000569116647473294 0.332761262147255 0.107691589012394 0.75644160265887 0.791529034430117 0.249297066299401 0.999670590931186 0.976525990779549 0.00221055975720353 0.659897336679389 0.319519473441548 0.923566939809752 0.936596063273429 0.563700603050844 0.99991531099665 0.993859361025723 0.00261452407167157 0.696582820062835 0.357153633539697 0.934628895270717 0.945882840433522 0.604544214482893 0.999928424157539 0.994805299976989 0.00348160089308214 0.753683990439161 0.425445068728566 0.950138048482193 0.958839603271945 0.670780152267747 0.99994629556252 0.99609734547868 0.00135239226220731 0.542548435285367 0.223009911130575 0.880754817705786 0.90029402006724 0.441263488364678 0.999861459555475 0.989993232652065 0.00110490637266533 0.492061690481254 0.189913298033444 0.857812056445843 0.880600966503507 0.392122738712825 0.999830391390071 0.987776235809797 0.00124110402763548 0.521142679748911 0.208466053147049 0.871424436705918 0.892305550178188 0.420183292864436 0.999849021863278 0.989104512990788 0.00225933644288068 0.664789337875534 0.324294187210161 0.925096832318536 0.937882703800648 0.569072712475389 0.999917143241512 0.993991426312673 0.000976381740151888 0.461191513565687 0.171595081805797 0.842034508617032 0.866959951415216 0.363041121095165 0.999808044794784 0.986187647494808 0.00673820607708423 0.855935352987711 0.589794273568463 0.973684364442182 0.978370326404683 0.798233573955136 0.999972341120082 0.997986294266209 0.00112570413232135 0.49672830895046 0.192802085864122 0.860073943832186 0.882549969605899 0.396581567931584 0.99983352790967 0.987999610596854 0.00321114984685778 0.738313898820405 0.405742414416116 0.946150808195407 0.955515610195226 0.65262123367945 0.999941756902536 0.995768901398768 0.000246601140270664 0.177648877374244 0.0496809509549477 0.573619158385132 0.62187891629874 0.125757687790908 0.999239858020583 0.947423238725112 0.000136964390068999 0.107118386267668 0.0282134573969283 0.427629789612932 0.477358002670979 0.0739758554120759 0.998632064843026 0.909150866325416 0.000927029630194681 0.448319156515636 0.164340320116961 0.835005598916656 0.86085686253911 0.351123020325223 0.99979781779065 0.985462303494414 0.00365431620396109 0.762592904998346 0.437363341722622 0.952390335040206 0.96071508810678 0.681420121114972 0.99994884255315 0.996281754293898 0.00258409515207145 0.694096397434292 0.354463377859641 0.933908111559488 0.945278877981883 0.601734785595391 0.999927579170579 0.994744291958292 0.00108741489294047 0.488069565850334 0.187467787425147 0.855852431063489 0.878911081523644 0.38832155559958 0.999827660624387 0.987581838857223 0.00626862468145335 0.846735517106389 0.572095422489624 0.971755748000424 0.976776943150278 0.786269062430713 0.999970255205337 0.997834753487029 0.00264231561282413 0.698818809015379 0.359591339488959 0.935273642404137 0.946422954090811 0.607075876989248 0.999929178903175 0.99485979881663 0.00213164562282515 0.651674126357789 0.311651094899771 0.920955255586811 0.934397955458568 0.554720939610076 0.999912169115428 0.99363297977792 0.00175599752649473 0.606392346516894 0.271575236383602 0.905609161747352 0.921439058557061 0.506382258528115 0.999893341948391 0.992278558154615 0.000335596500769154 0.227210094822061 0.06642487442273 0.646767203757379 0.691204671998289 0.163724319498985 0.999441373816815 0.960822912792444 0.0019322376910832 0.629014385315016 0.290939215036184 0.913487599900154 0.928101135032546 0.53029999141702 0.99990308643999 0.992979119469415 0.00100337490420655 0.467981642941283 0.175510337906852 0.845631656223986 0.870077081508993 0.369376839416543 0.999813212926447 0.986554594697241 0.00278721930897535 0.709964887586488 0.372009835495458 0.938439891012846 0.94907350406226 0.619769818681678 0.99993287030121 0.995126432960864
280701 0.00205865734455163 0.175221921431787 0.172536479448735 0.74782852226828 0.37628409423785 0.346274221947083 0.796795488340872 0.898741994781127 0.0109444241565735 0.532618367599319 0.527961736627663 0.940854304229925 0.763933922152341 0.739671744460135 0.954614079705311 0.979428131617283 0.00915311784411103 0.487531085168554 0.482861398426803 0.929970705526939 0.729842670822173 0.703436887316394 0.946117457483897 0.975457476327868 0.00874914913139681 0.476160156286143 0.471499176714715 0.926945816380382 0.720768892749294 0.693848247810028 0.943747833635688 0.97434316505124 0.00184029775443044 0.15957328651628 0.157081998161842 0.726059090649313 0.350305651021339 0.321300345302864 0.777998373509382 0.888050311193525 0.00831743262041905 0.463447825899641 0.458802295846729 0.923413439148303 0.710382096790958 0.682900619346689 0.94097614996933 0.973035917773272 0.0107744179484922 0.528676410976428 0.524015603885433 0.939967380663573 0.761067717793059 0.736612524712655 0.953923386936299 0.979106799548152 0.0113109746524742 0.540901660962762 0.536255701917703 0.942681146504589 0.769888825088404 0.746035210342137 0.956035781067065 0.980088752394955 0.0122482445375656 0.560829855200677 0.556220106767752 0.946881872929106 0.783849339059097 0.760993627139983 0.959300042446879 0.981601494116833 0.011481965957303 0.544668141722307 0.540027885556819 0.943495729785275 0.772566585325351 0.74890001759787 0.956669299502223 0.980382782776047 0.00441846333071564 0.313683234276167 0.309672490049602 0.864498848123933 0.564821852354421 0.532615744336172 0.894021215395137 0.950236526914474 0.0074938990301124 0.437438462247015 0.432843324938145 0.915642397024402 0.688291935456268 0.659718411254695 0.934861443910357 0.970137109035153 0.0120503662839689 0.556764910184075 0.552146566555182 0.946046452241448 0.781042733541008 0.757981881320453 0.958651401026207 0.981301346457186 0.000959352611719501 0.0899936382835081 0.088474283439142 0.57991216529944 0.219256891846407 0.197798894599979 0.646052821491609 0.805130251484642 0.00493779887285125 0.338204434380719 0.334032757674917 0.877053564930156 0.592039827837181 0.560279867638139 0.90414386702638 0.955258442208613 0.015140507831321 0.612884700792414 0.60843986491839 0.956710042929976 0.81804601351047 0.797873827685743 0.966910836273965 0.985106715150191 0.00404918287724427 0.29512877677534 0.291254592313904 0.853899917401046 0.543169046254458 0.510748537868036 0.885425479862657 0.945924521853038 0.0132020540465006 0.579442827516231 0.574880355172895 0.950575061655475 0.796440984895897 0.774533735848777 0.962164322883675 0.982924235468263 0.0157738963825991 0.622713157476182 0.618310891390541 0.958401619434897 0.824160079190218 0.804503736690855 0.968217053688306 0.985705256996647 0.00348528951375582 0.264806697603939 0.261183063930365 0.834103320366911 0.505644050155061 0.473143563245413 0.869246496536154 0.937687340033936 0.00403328068429458 0.294307533475204 0.290439687471393 0.853406326665595 0.542188503561757 0.509761214080429 0.885024055430106 0.945722068687519 0.00437002388369298 0.311304485821165 0.30731053751925 0.863196607485247 0.56209841136646 0.529858517285074 0.892967573198177 0.949710339590704 0.0090036815322214 0.483381667319218 0.478714598365013 0.928881099879715 0.726554801111684 0.699959767327488 0.945264296860072 0.975056629430738 0.00285203608628639 0.227534307029523 0.224265128170464 0.80437072842598 0.455474245575951 0.423436367349503 0.844639228435244 0.924846752808671 0.0061067675322452 0.387542802224127 0.383114854684306 0.898299625219861 0.642460099023268 0.612053285225152 0.921129504415628 0.963551742533307 0.0097881426315916 0.5044579424666 0.499784242684851 0.934254501631417 0.742985255716713 0.717366598905069 0.94946720358038 0.977027513206551 0.00169304827062632 0.148685189849225 0.146334290543539 0.709132530472516 0.331537309152766 0.303360407412633 0.763234558632761 0.87947146167191 0.00594268904072722 0.381059482612328 0.376660054645547 0.895768885729391 0.636141696445096 0.60552746894553 0.919115716744679 0.962577109301652 0.00965278323524431 0.500942531055117 0.496268783509206 0.933385471587259 0.740290818094249 0.714506786304387 0.948788233940578 0.976709766342123 0.00972810263289013 0.502904659474157 0.498230881607285 0.933871819926494 0.741796951903648 0.716105106433262 0.949168251938191 0.976887639194275 0.0036291241669452 0.272782909600277 0.269090078080819 0.839643330068315 0.515785186444695 0.483270082425547 0.873790499876657 0.940016986291072 0.00189654932971931 0.163660373681485 0.161117509600005 0.732017756366972 0.357201583137273 0.327913480670399 0.783164675155736 0.891014310400842 0.00707838103000577 0.423352237429953 0.418794915127349 0.911096586079224 0.675832176990743 0.646702760508297 0.931273562158123 0.968426616097054 0.00734222130639468 0.432375643215824 0.427793246557868 0.914037491812877 0.683855100482461 0.655078677476249 0.933595664286559 0.969534471400135 0.0034403086470323 0.262276770154204 0.258675575346796 0.832291730129626 0.502385506336166 0.469895382660153 0.867757826072044 0.936921344703841 0.000666892333847685 0.0643060104741832 0.063190223053979 0.489624003638669 0.163293400838741 0.14628616918679 0.559174085172522 0.741685968663087 0.0184376834010507 0.659222316259711 0.655010040098596 0.96428981559004 0.845996647427095 0.828272690607642 0.972755383593837 0.98777794504203 0.00396931573986893 0.290985013069414 0.287143065093623 0.851386920139655 0.538201805009861 0.505749548467073 0.88338068133178 0.944892242521874 0.00823352260507604 0.460906384370957 0.456264666297623 0.922687228660564 0.708274040668184 0.680682446501823 0.940405725380075 0.972766361386457 0.00124371137851581 0.11366581227516 0.111795900517598 0.641595095515561 0.266956192919564 0.242278633292799 0.702997920312198 0.842712948945707 0.024620032884166 0.722182367610341 0.71841590658336 0.973180445101161 0.880694492361535 0.866332904206705 0.979582997942621 0.990876153642677 0.00435249356742529 0.310439601505993 0.306451811891551 0.86271916620778 0.561104439995607 0.528852704961764 0.892581102376985 0.94951717159403 0.0110880053837914 0.535897636421032 0.531244922979584 0.941583435110004 0.766302334246664 0.742201430548934 0.955181664379884 0.979691999684437 0.00839341844045149 0.465729041221574 0.461080294740097 0.924059500118402 0.71226526090343 0.684883209359016 0.941483445718996 0.973275493289193 0.00674615837582736 0.411580959056389 0.407060902781439 0.907096863701081 0.665138192872874 0.635566005945117 0.92810996617847 0.96691247607703 0.00270036495017888 0.218046848610664 0.214876065688472 0.795603718208803 0.441919769767923 0.410117228989184 0.837311835687898 0.92094819639884 0.0108520750064241 0.530485105309551 0.525826142104455 0.940375757899205 0.762385435037486 0.73801868647774 0.954241448824023 0.97925480356039 0.010633439367832 0.525357784424092 0.520693912714891 0.939211706062277 0.758638347822152 0.734021402612768 0.95333466533781 0.978832706841652 0.00519673996989246 0.349796451674946 0.345556449581911 0.882486616611139 0.604386568861224 0.572894386329421 0.908504673747981 0.957403435065737 0.00480570006799015 0.332132497875236 0.327998597268043 0.874084897457485 0.585442110263402 0.553555835502558 0.901756050429005 0.954079242006383 0.00220108992549838 0.185122555024624 0.182318918140791 0.760260055040888 0.392143936613237 0.36160250767396 0.807434646622394 0.904682069300487 0.022826656009004 0.706375319957374 0.702482843351599 0.971082649356394 0.872311720624911 0.857104770799555 0.977974668478972 0.990148484882931 0.00559571879488131 0.366894531470669 0.36256284422363 0.889982547718921 0.622023983438383 0.590985653339156 0.914501758976092 0.960335369595766 0.00716257367264434 0.42626213323143 0.421696393680725 0.912056495494733 0.678435743628607 0.649418919910823 0.932031868467309 0.968788725897402 0.00531146185953297 0.354805259965481 0.350537276203707 0.884743972154149 0.609622902699169 0.578256684586819 0.910313032929122 0.958289705835265 0.00706660850218769 0.422943036871601 0.418386923515142 0.91096070411733 0.675464796279202 0.646319643593504 0.931166189239106 0.968375317136126 0.00184215320914841 0.15970872842973 0.157215721091089 0.72625984894886 0.35053545927705 0.32152054206774 0.778172697326105 0.888150641954249 0.0197601523224741 0.674903917472722 0.670788677248126 0.966643432128648 0.85497425301083 0.838085766101458 0.974565761149702 0.988601785151765 0.00189265975476195 0.16337903267573 0.160839699249203 0.731614071834096 0.356729446394898 0.327460334903924 0.782815178267329 0.890814411340952 0.000798199389067271 0.0760143663475715 0.0747116458249847 0.534532752571966 0.189376951525069 0.170205709976922 0.602926049945914 0.774624610104955 0.00247869335740286 0.203759237530499 0.200742883608517 0.781283707658796 0.420858048826424 0.389513320844524 0.825272161534618 0.914465722260225 0.0133019179745305 0.581302744498222 0.576745711008002 0.950932632441742 0.797676315441934 0.775864599758203 0.962441362535106 0.983051944839406 0.0131493058016299 0.578453885706146 0.573888574355872 0.950384110516022 0.795782475973901 0.773824483167132 0.962016357229563 0.982856009924402 0.00271848563193013 0.21919243574592 0.216009595880701 0.796692110202597 0.443574338766912 0.411740575417408 0.838223295482291 0.921435049949922 0.0019145854616616 0.164962523805605 0.162403356375291 0.733873938439754 0.359381922603812 0.330006827550251 0.784770750565476 0.891931785333639 0.0139287320878337 0.592619420736549 0.588098280651233 0.953065473010359 0.80510552190983 0.783877720252078 0.964092835930761 0.983812402535521 0.00178390398158115 0.155436041707419 0.152997586089936 0.719814027386977 0.343242957386813 0.314539325275384 0.772566474862913 0.884912816361532 0.00635864617114183 0.397239299859193 0.392771612718062 0.901955527872807 0.651747427071554 0.621665327439823 0.924034125766868 0.964953491023559 0.000251154393716213 0.0252190758759134 0.0247635452562134 0.265322292715042 0.0684401013634896 0.060596500355369 0.323186570157412 0.519433513269799 0.00507456815561969 0.344377456270866 0.340168774810477 0.879983985536689 0.598654884168778 0.567033293864356 0.906497429506465 0.956417480693826 0.00672087245254231 0.410665649484046 0.406148706974168 0.906777765653363 0.664295595891646 0.634689866256607 0.927857302516036 0.966791307526049 0.0137494234406447 0.58944363607438 0.584911937594546 0.952474246186946 0.803035653176285 0.781643547609818 0.963635218864447 0.983601825908532 0.00732288291040922 0.431723706068189 0.427143019405061 0.913828508028318 0.683280423283673 0.654478120821117 0.933430765539345 0.969455897993346 0.00326316496303455 0.252144062091208 0.248635104455662 0.824757066823759 0.489126899429234 0.456707264404534 0.861551500569008 0.933713013726806 0.015723535531752 0.62194954188779 0.61754383810658 0.958271897580245 0.823688745390196 0.803992245340434 0.968116922368832 0.985659405744982 0.0100497485361273 0.51111625904769 0.506443916392418 0.935872010628793 0.748039389457634 0.722736517571463 0.950730178820187 0.977617906455317 0.0174375628699624 0.646352008592818 0.642067023714309 0.962281910899128 0.838451688181497 0.820044103796474 0.971209267165603 0.987073021209727 0.00814710709404647 0.458264225084164 0.45362672551754 0.921924929129685 0.706071102200538 0.678365769054664 0.939806732110862 0.972483113556216 0.00535551123513924 0.356708334435745 0.35242996304333 0.885587981139848 0.611597149721591 0.580280345657877 0.91098863972189 0.95862033533399 0.0107601442442371 0.528342479031035 0.523681344907468 0.93989171682381 0.760823946665227 0.736352446414136 0.953864449604191 0.979079368264449 0.00569566190190674 0.371039699155634 0.36668741767951 0.891713689656469 0.626200588156661 0.595282076090298 0.915883552330717 0.961007999349553 0.00761488846406138 0.441413731859126 0.436809259988357 0.916880588250207 0.691743722373329 0.663331844299504 0.935837307681765 0.970601114769337 0.0167168373358686 0.636475386335692 0.632138839621914 0.960691938945797 0.832550106268707 0.813619548224169 0.969983881285423 0.986513449587728 0.00246993562067167 0.203184170659703 0.200174189587781 0.780676780643552 0.419993456015708 0.388669906119811 0.824759921256998 0.914187776742972 0.00824133585265376 0.46114402753456 0.456501942801311 0.922755425209331 0.708471611158459 0.680890284274114 0.940459301232826 0.972791686422313 0.0102258904427297 0.515501400739821 0.510830857661817 0.936917445871375 0.751333312772914 0.726240170902923 0.951545932290941 0.97799878561401 0.00267650988902128 0.21653366308294 0.213378879989869 0.794153066245468 0.439726634434858 0.407966546565977 0.83609621456504 0.920298027342785 0.00486641812834468 0.334936988620723 0.330785470364196 0.875466929643166 0.588500781628215 0.556671615726578 0.902868116828112 0.954628838795138 0.0119745366468619 0.555187591883988 0.550566079966529 0.945719391996775 0.779948095541837 0.756807851939684 0.958397390404792 0.981183746778252 0.007282385732958 0.430353682216449 0.425776640633496 0.91338758601425 0.68207025133531 0.653213751535151 0.933082799538577 0.96929004466969 0.00870956667495807 0.47501929616087 0.470359456714686 0.926635448605063 0.719847325960529 0.692875691634975 0.943504497924904 0.974228564538547 0.00442640997067087 0.314071929135997 0.310058460301953 0.864710133093169 0.565265435030219 0.533065016310038 0.894192100744551 0.950321804804084 0.00265809946681583 0.215361884232849 0.212219548955975 0.793019401381632 0.438022308397996 0.406296051025167 0.835145593027785 0.919788914897497 0.00457379883116252 0.3212032964242 0.31714083156078 0.868513393166217 0.573333054156435 0.541245231551578 0.897265033594592 0.951852362256346 0.00100641647608271 0.0939975803981033 0.0924174924135021 0.59154415365576 0.227573704640893 0.20551602123313 0.656936826938426 0.812541935510497 0.00361927624866029 0.272242253277384 0.268554038050257 0.839275799548968 0.515104049064868 0.482589089210719 0.873489441035839 0.939863031032204 0.00437329253729424 0.311465513163917 0.307470421270522 0.863285264601483 0.562283250563414 0.530045587308841 0.893039327569333 0.949746194503495 0.00766107975530618 0.442916882022177 0.438309033940795 0.917343847919625 0.693041681941637 0.664691446971844 0.936202265058022 0.970774510782125 0.00511220282311324 0.346056221693468 0.341837720958291 0.880766134156355 0.600437983821658 0.568855703882027 0.907125025516485 0.956726005000674
280721 0.00786750781751662 0.522261033797607 0.331761257273287 0.927709185145753 0.930815060751728 0.996029253372105 0.893638745192206 0.997509697924032 0.00607702181373207 0.457372079287547 0.276826229223914 0.90821160873071 0.912075778663167 0.994856132074811 0.866276578327503 0.996772543358787 0.00777388543060862 0.519249838413488 0.329091814396273 0.926895819277467 0.930034004537168 0.995981247403391 0.892486467928029 0.997479545104411 0.00333157173105117 0.315451272231189 0.173060749419961 0.843982368516112 0.85010422850785 0.990631260713543 0.779817229646868 0.994112384618161 0.00382754676506591 0.3462694654117 0.193908492442253 0.86145650175042 0.867000756303199 0.991839383600291 0.802798743033665 0.994873930530135 0.00577485484806117 0.444669478844574 0.266673659819787 0.903844093157745 0.907873478789936 0.994586801486011 0.860220791268718 0.996603212590404 0.00602268937752447 0.455130500233714 0.275021032415529 0.907455595973008 0.911348486361951 0.99480968634438 0.865226423730736 0.996743344912384 0.000216111098537719 0.0289366304146776 0.0133524052602751 0.259154966865645 0.26833057966247 0.872409832700864 0.18634657726342 0.916097805528211 0.00529535801655996 0.423261954469481 0.249977958287687 0.895997369219655 0.90031930614199 0.994096697475888 0.84940734169966 0.996294991760598 0.00601970207598432 0.455006723816842 0.274921523557251 0.907413670007331 0.91130815164588 0.99480710847993 0.865168208999154 0.996741724289388 0.00448354557198744 0.383048419828639 0.219949260191488 0.879349982973105 0.884274367520456 0.99302961690428 0.826744463419105 0.995623525339153 0.00154223746884077 0.175554828763424 0.0881776077706614 0.714258820256046 0.723805052144013 0.979943865281184 0.620718256319536 0.987345355498132 0.00759447470258113 0.513373685907489 0.323917679363392 0.925285329744756 0.928487315496809 0.995885958814484 0.890207729343388 0.997419690593941 0.00257369237717456 0.262383218378203 0.139080121093337 0.80679220295627 0.814051828850198 0.98789671345726 0.732185413276908 0.992386098246959 0.00122099035071772 0.144222533539693 0.0710952393342339 0.66424409937959 0.674700255630188 0.974792094314338 0.564317754997215 0.984063869565265 0.00627701028432404 0.46546847634333 0.283395776272273 0.910891726657724 0.914653669958559 0.995020199020795 0.870005893284976 0.996875677107583 0.00417059979089645 0.366027353505295 0.207735331988685 0.871425339851769 0.876627792745585 0.992508166656642 0.816087196879039 0.995295204483326 0.00716024518945895 0.498548330095968 0.311066155952913 0.921079947454152 0.924447443757374 0.995635652765599 0.884274907075621 0.99726244317731 0.00845708871844721 0.540402001979227 0.348106707590265 0.932445706729559 0.93536226283442 0.996307236416817 0.900367834164198 0.997684279337982 0.00419804172791925 0.367556954766869 0.208821327949548 0.87216143733652 0.877338298322292 0.99255697865898 0.817073604031512 0.995325943441574 0.00304388213669291 0.296221814961411 0.160476409900255 0.831677576047537 0.838189687517798 0.989751928201665 0.763867728109328 0.993557659121641 0.000768376178064192 0.0958471145041025 0.0459318185716104 0.554451711138532 0.566093520959357 0.960512215949679 0.448956710542193 0.974901068193076 0.00147221789250191 0.16892101683283 0.0845071405541988 0.704667579042236 0.714406118469422 0.979008564238598 0.609702916470817 0.9867505499432 0.000705402855087688 0.088683412735806 0.042324194001866 0.533226137469214 0.544967394196922 0.95713553962493 0.42789118561457 0.972719864366382 0.00117721501461929 0.139769285535092 0.0687186714011598 0.65604322054045 0.666626592106808 0.973878095456596 0.555310141219056 0.983480353450499 0.00103173616856954 0.124633887779521 0.0607340246311534 0.625663255134444 0.636663695764851 0.970299986060144 0.522508659017967 0.981192134592614 0.00227083622504048 0.238828065977144 0.124722653468308 0.786474296788628 0.79430270999824 0.986300531672907 0.706872333978535 0.991376808662254 0.00116391251881183 0.138406909278772 0.0679941077793531 0.653471316541003 0.664093305033283 0.973587088082488 0.552498804155245 0.983294483705008 0.00624889883721204 0.464344833444166 0.282479385947094 0.910524424060203 0.914300415103702 0.994997768029637 0.869494205879297 0.996861577561235 0.00184008200839028 0.202638426079708 0.103472976916147 0.74895245885365 0.757732763284226 0.983140445198942 0.661384964806446 0.989375064021146 0.000374092089702908 0.0490595748131054 0.0228933576921672 0.377188731330251 0.388352745460624 0.922105435656666 0.283928242508615 0.949757183207473 0.0013199722754851 0.154125298131873 0.0764252718638389 0.681421650937839 0.691591236979756 0.976640482423565 0.583401294530763 0.985242690325981 0.00267626025051312 0.270036640612627 0.143838285252425 0.812826472092002 0.81990997591606 0.988356354776619 0.73979830668031 0.992676512015836 0.00385623464218837 0.347968252001995 0.195082859582428 0.862348716714643 0.867862743168429 0.991899832891497 0.803982757055134 0.994912016901357 0.00182938845186715 0.20169660155969 0.102932555873575 0.747852976386666 0.756659240822379 0.983043386403367 0.660076035134154 0.989313507173667 0.00180252637972379 0.199320997099755 0.101572198387704 0.745048244547514 0.753920232450052 0.982794583765315 0.656743072941958 0.989155690474675 0.00389981492986067 0.350532268526883 0.196860458354263 0.863682417531065 0.869151125194102 0.991989974506664 0.805754583318758 0.994968807860015 0.00293932445851594 0.28896553210793 0.155809189272289 0.826712466639361 0.833378185368822 0.98939015024517 0.757485650004157 0.993329325788089 0.00104050678888498 0.125561313812119 0.0612192126087157 0.627645743963492 0.638621575821037 0.970543209389792 0.524622371967404 0.981347873166998 0.00779192805418079 0.519833051726955 0.329607879838236 0.927053977340405 0.930185884633487 0.995990588343915 0.892710452368826 0.997485412286738 0.00910645321359613 0.558874260639927 0.365229315273593 0.93699788572429 0.939730611380388 0.996571896170894 0.906865693548932 0.997850459583773 0.000526081438832112 0.0676532149853756 0.0319026707975294 0.459987798981289 0.471746234743008 0.943342737286479 0.358023573096674 0.963751827572175 0.00107582392673678 0.129276189882034 0.0631679688942371 0.635420992932011 0.646296792476363 0.971483619594389 0.532948058336263 0.981949758902781 0.00404420913031489 0.358886919908265 0.202695559205121 0.867923202955463 0.873246749335327 0.992274865692739 0.811403966475108 0.995148269577442 0.00458910804353195 0.388587953913842 0.223986433490165 0.881808280162511 0.886645262327349 0.993189580672885 0.830067486435935 0.995724217651166 0.00504933096096125 0.411632921819969 0.241119438944196 0.891455871904528 0.895944617948444 0.993809319824047 0.843187450036696 0.996114210587313 0.00663220569210755 0.479275581852624 0.294780490091859 0.915287340190692 0.918880237172515 0.995287317832732 0.876144124377953 0.997043562945621 0.0041538350722045 0.365089291184165 0.207070440957967 0.870971480386507 0.8761896884109 0.992478031664123 0.815479360044087 0.995276226657314 0.0034831384145905 0.325169717079694 0.17954297804376 0.849770758410072 0.855704323860887 0.99103663217903 0.78738649282804 0.994367989344453 0.00397171761316524 0.354719298886271 0.199776536800852 0.865827514714865 0.871222997749822 0.992134408069436 0.808609235444921 0.995059795792563 0.0031888799809369 0.306045376084935 0.166865618921699 0.838111726654347 0.844421477315368 0.990214755409466 0.772183899208152 0.993849678539363 0.00227623301272073 0.239260839154493 0.124982610295099 0.786873561624137 0.794691158006344 0.986332641137654 0.707365060980425 0.991397123886713 0.00590938520659826 0.450396647179472 0.271227995689397 0.905838528737619 0.909792679370222 0.994710095995189 0.862982882475871 0.996680733290528 0.000198363788937641 0.0266231246107884 0.0122691277052714 0.243042097899228 0.251841151420344 0.862561308046814 0.173699178367932 0.909270795218332 0.00109929247197745 0.131727494270752 0.0644585419698676 0.640410880396275 0.651219531440176 0.972076046852766 0.538321434519688 0.98232870743975 0.0057864813734962 0.445169084312801 0.267069456503468 0.904019765963648 0.908042539041253 0.994597682065861 0.860463858187071 0.996610053979246 0.00478482351751781 0.39860249032866 0.231364154693875 0.886111885778633 0.890794555117582 0.993467606034898 0.835904490436813 0.995899197414131 0.0066532448655448 0.4800713725223 0.295443750718986 0.91553423274686 0.91911758367558 0.99530224949737 0.876489704316869 0.997052946598819 0.00516685603964936 0.417245241457227 0.245376491599418 0.893673495599337 0.898081018623631 0.993949991137706 0.846221112896151 0.996202707805529 0.00560039211903373 0.437064524977309 0.260683878844104 0.901129139102662 0.905260368963222 0.994418137455655 0.856469730676739 0.996497154473197 0.00323456257284946 0.309084374189295 0.168858866439558 0.840038527825868 0.846286953007155 0.990352059539344 0.774684426189967 0.993936290659408 0.00311819149279746 0.301290388492875 0.163762751495165 0.835037369357547 0.841444277104946 0.989994443751101 0.768203799956559 0.993710686216601 0.00851960588232795 0.542246350599421 0.349794260666251 0.932912110373423 0.935809916387878 0.996334464991422 0.901032201286822 0.997701377719042 0.00214314430118307 0.2284441273124 0.118527336061029 0.776572105829286 0.784664159308437 0.985494304964617 0.69471157462533 0.990866559213817 0.00122968201290673 0.145101298552308 0.0715656928085067 0.665826167300022 0.676257067558429 0.974966021254684 0.566063075941478 0.984174862607575 0.000638883062100128 0.0809929500675591 0.0384841484800506 0.508495809124139 0.52029950952382 0.95287983504753 0.403819740713591 0.96996285903767 0.00179200777303591 0.198386940099918 0.101038407035167 0.743932939529954 0.752830863020398 0.982695160994614 0.655420130507203 0.989092617875797 0.00587904922422738 0.449115401790459 0.270205853235831 0.905396004764871 0.909366879123326 0.994682783751086 0.862369553849562 0.996663561494391 0.00128509368200731 0.150661862049785 0.0745539835545645 0.675572590774609 0.685842808811298 0.976020869049486 0.576870083103782 0.984847711257867 0.00101763263177074 0.123138448692578 0.0599527867645347 0.622430752991222 0.633470536836417 0.969900345934093 0.519070097244267 0.980936178435918 0.00219636476049791 0.232805943405439 0.121119904770753 0.78080841632815 0.788788769826043 0.985841562415045 0.699900200567308 0.991086371431306 0.00169393286131116 0.189572769949799 0.0960312149633687 0.733045510321944 0.742190647891587 0.981709809037338 0.642577438566439 0.988467267362457 0.00242495633562343 0.250998221638957 0.132087256283272 0.797319185439393 0.804848655310564 0.987161991163628 0.720322464263272 0.991921672674437 0.00344426317784446 0.322703167452058 0.177889877989593 0.84832728105592 0.854308084424867 0.990936029648644 0.78549490595744 0.994304562228191 0.00374766434682806 0.341492675380539 0.190620655338112 0.858910316740578 0.864540442666774 0.991666224837608 0.799425530689197 0.994764821449986 0.0041678618069357 0.365874338114798 0.207626817836569 0.871351433565458 0.876556453276787 0.992503261502093 0.815988198408194 0.995292115440273 0.00106193098530536 0.127818585001648 0.0624023231424981 0.632401389840534 0.643316703616922 0.971120931664728 0.529707894168575 0.981717680350041 0.00631267601246583 0.466887395752475 0.284555135568591 0.911353444997201 0.915097712498014 0.995048371718595 0.870649379452878 0.996893385408056 0.000798623812730886 0.0992484429241422 0.0476551641543019 0.563976130223499 0.575559584573773 0.961952005976086 0.458533946882444 0.975829419041853 0.00186190245375552 0.204553425376201 0.104573736743358 0.751166566755281 0.759894259149622 0.98333509510636 0.664024923782987 0.989498501778467 0.00177159012729132 0.19656766559089 0.100000485279598 0.741739999345847 0.750688587009726 0.982498860683076 0.652822922889617 0.988968073485727 0.00152229807164185 0.173676440705042 0.0871353212538644 0.711591432374834 0.721191992900309 0.979686104513748 0.617645107623479 0.987181474131981 0.0138907717350525 0.660085654127912 0.468627019959778 0.957976494699765 0.959838272615073 0.997760801067939 0.93720538580839 0.998596568784489 0.00353901098899712 0.328683742561823 0.181907473579057 0.851798082835454 0.857664987607219 0.991177384226936 0.790047685238631 0.994456721590566 0.00137238148852075 0.159277181478523 0.0792231618546128 0.689825180320482 0.699844673078558 0.977513640988581 0.592845509704488 0.985798981254914 0.00808886110995426 0.529234809932288 0.337990935851226 0.929562677218554 0.932594706021046 0.996138352372572 0.896268106874648 0.997578219591648 0.00252781751791822 0.258908455053845 0.136935128404812 0.803965953361638 0.811306936560193 0.987679209364186 0.728634889728509 0.992248638358546 0.00413796955702832 0.364199012350163 0.206440204502565 0.8705390177537 0.875772220965415 0.992449289831326 0.814900432606539 0.995258125788725 0.00636080137526783 0.468790269487141 0.286113709006053 0.911968982279196 0.915689655829084 0.995085888107955 0.871507705278974 0.996916966222314 0.00501216521035008 0.409835813508353 0.239763399574737 0.890735310517622 0.895250353332476 0.993763470031115 0.842203181331615 0.996085364175327 0.00362869709938744 0.334249341350332 0.185675121507744 0.854940790837161 0.86070362969495 0.991394333385065 0.794183448489049 0.994593471317094 0.00430986447165269 0.373715182100981 0.213216634909731 0.875076187259869 0.880151234264398 0.992749501604031 0.820986569226561 0.995447172221707 0.00359014042809171 0.331867879051213 0.184059561948779 0.853606133683567 0.859413276075521 0.991302382152894 0.792425502098218 0.99453551434427 0.00571969876507514 0.442287206346857 0.264790293229785 0.903001922395763 0.90706297019125 0.994534584793312 0.859056129992976 0.996570379492729 0.000740802027643417 0.0927241396118384 0.0443554414403726 0.545399732743942 0.557089124203315 0.959101430053464 0.439926463872619 0.973990434451493 0.00206758084360774 0.2221660571438 0.114820450557638 0.770268909455833 0.778524143598915 0.984971014200607 0.687029705028741 0.990535210406193 0.0028651914804605 0.28373033979431 0.152469095556225 0.823011548686836 0.829790317582913 0.989117821510183 0.752748430505241 0.993157406729467 0.00401661012117605 0.357306511544877 0.201586691358108 0.867133059361742 0.87248377449682 0.992221983599859 0.810349582690449 0.995114960418382 0.00692426949402836 0.490112286309359 0.303880046012029 0.918591525902209 0.922056217246222 0.99548652145509 0.880776202573403 0.997168741804802
280741 0.00365595190974874 0.480755450192973 0.0802715590584915 0.574610036293299 0.836772102040972 0.857916167932371 0.923167223175763 0.995018391394924 0.00598449131217034 0.603037703374926 0.125262925996007 0.689083906527058 0.893743139560347 0.90831594548791 0.951723687006088 0.996957907744888 0.00538018750663801 0.577149475539175 0.113995375234966 0.665696387194134 0.883139594334155 0.899002307054098 0.946560152667403 0.996615325619893 0.0100937223191247 0.720113221184215 0.195191451373462 0.789634691589317 0.934407048939585 0.943753897188811 0.970920710775852 0.998201582095083 0.0015473229410762 0.281110350022401 0.0355503575631755 0.363256196013063 0.684052812803973 0.718320269947721 0.835378323704681 0.988284571573273 0.011326079709829 0.742970087859499 0.214134133092818 0.808325292804926 0.941192812988388 0.949624835027975 0.974034010191547 0.998398941447475 0.00841330241396598 0.681620193570397 0.167923025385257 0.757482969913525 0.922201973814819 0.933163616451629 0.965257221461062 0.997839498750748 0.00609582409171259 0.607468383575899 0.127309061138654 0.693043046702471 0.895491439262705 0.909848657053721 0.952568630829179 0.997013635422383 0.0102291336089291 0.722818634788252 0.197315061378863 0.791862335412605 0.935227393560633 0.944464292235351 0.971298420716421 0.998225589281322 0.00781966686257365 0.665400975751912 0.157866358736262 0.743675107698713 0.91674167372729 0.928412943998797 0.962696543762332 0.99767447580251 0.00541766329608533 0.578851774823806 0.114702163405099 0.667247737421451 0.883857936780787 0.899634222680825 0.94691208287113 0.996638786070665 0.0039324713235586 0.499043224033697 0.0858436545032954 0.592394846862686 0.84652389203876 0.866606115248393 0.928200363001856 0.995368339912545 0.00554580225989171 0.584571148032393 0.117110749918134 0.672445955414845 0.886249167395386 0.90173674931975 0.948081359797339 0.996716615516473 0.00138014458193022 0.258560082597116 0.0318264741726475 0.337207279891598 0.658800766511054 0.694584217415647 0.819021081367704 0.986881914993563 0.00226146655680913 0.363834918684002 0.0511540552382433 0.454859172932974 0.759996948618891 0.788573389952946 0.881262196034321 0.991960104209402 0.0120815999972225 0.755248498037882 0.225334838308514 0.818245414228747 0.944706766659984 0.95266028543365 0.975636375249057 0.998500058385246 0.00310882325596722 0.440365839609074 0.0690532402979751 0.534451348500705 0.81332219586593 0.836911855069172 0.910806138670651 0.994143603383838 0.00886864011055381 0.693045106486618 0.175483438423629 0.767115691099461 0.925931841972063 0.93640419217845 0.966996765596987 0.997951136142539 0.01778710684278 0.820447998488111 0.301058769053458 0.869561500074979 0.961977255615246 0.967531922587877 0.983415789923232 0.998986579677048 0.00661828781240614 0.627017181541176 0.13679069068468 0.710362062532026 0.902986916656665 0.916410536517547 0.956170825037153 0.997250179959665 0.00182131962175698 0.315257927284371 0.0415947022996996 0.401805079094935 0.718244328065285 0.750157838792498 0.856625923721684 0.990032159866783 0.00224673856179059 0.362320530839055 0.0508371341708808 0.453235841124816 0.758800432160557 0.787479500971429 0.880575238603761 0.991907708463309 0.00739303217520911 0.652698733468303 0.150495024384282 0.732750896342293 0.912323735875459 0.924563357062604 0.960612339953189 0.997539550332848 0.00879650421939598 0.691289429784577 0.174294408167416 0.765640408762469 0.925364748609653 0.935911729359431 0.966732784384535 0.997934219074944 0.0104247548576584 0.726637173083928 0.200364225532366 0.794999469092084 0.936377287417169 0.945459768417897 0.971827243762241 0.998259171777246 0.00144939347748617 0.268069404865401 0.0333723191641385 0.348250502671052 0.669733696037921 0.704884178656699 0.82617470745248 0.98750169083068 0.00096448493194387 0.1958823264093 0.0224473771265018 0.262206818608995 0.574244276684331 0.613695715743235 0.759686913266344 0.981326376811089 0.000875325877197438 0.181039781086572 0.0204128710221751 0.243862781483628 0.55035420018246 0.590440497345698 0.741518615440126 0.979461583262272 0.00404609070626327 0.506192198250249 0.0881145445520895 0.59928134529783 0.850202565307639 0.869877427575292 0.930083023429742 0.995498328505515 0.00208064966122581 0.344733041785502 0.0472491291547172 0.434240426194717 0.744434899159643 0.774314028517342 0.872241314711039 0.991265937302371 0.00685823713532609 0.635363636470373 0.141079847937514 0.71768320911886 0.906082832027017 0.919116444006792 0.957649118238122 0.997346771997774 0.00176895823478862 0.308983875457099 0.0404452215639635 0.394801709941532 0.71229296296369 0.744640903511306 0.852999282683911 0.989739605027783 0.0128787470908448 0.767010203100354 0.236829427887772 0.827670528984243 0.947990893560237 0.955494270126016 0.977127922802011 0.998593902500104 0.00959018892565003 0.709579292990672 0.187200356469705 0.78092127630679 0.931167444462419 0.940946754289764 0.969425490222566 0.998106373866915 0.0113399467389491 0.743206359947729 0.214342474695749 0.808516971252543 0.941261276620036 0.949684006849714 0.974065293471864 0.99840091856061 0.00598113210907822 0.602902478672348 0.125201046723478 0.688962874939829 0.893689485408499 0.908268894585443 0.951697727714738 0.996956194149982 0.00049613084970112 0.111307492149939 0.0116687734506772 0.154497505109223 0.409499671328491 0.449584571459109 0.619102511372082 0.964310950306546 0.00991670556334126 0.716497044289539 0.192399236697702 0.786650622377454 0.933303141200896 0.942797663997868 0.970411857281369 0.998169211724776 0.0012252098215468 0.236367776591511 0.028350674078073 0.311096987582926 0.631515375964172 0.668721453787798 0.800671731437704 0.985245275600053 0.00585843126251692 0.597899862049438 0.122935068997892 0.684477045982812 0.891692096058753 0.906516773710264 0.950730126488369 0.996892259430552 0.0139036927616904 0.780592125642894 0.251142819785958 0.838461055367052 0.951687249831771 0.958680594934852 0.978799781822171 0.998698772225943 0.00136904847924948 0.257013463809812 0.031578335825599 0.335403032205065 0.656981431885136 0.692866733696025 0.817819821234743 0.986776854161038 0.00920695414316753 0.701022840339695 0.181016826690406 0.773796666870482 0.928481474560931 0.9386172350485 0.96818140467633 0.998026946436882 0.00801283736610753 0.670855001724721 0.161164073760073 0.748335808028565 0.91859998293435 0.930030635211865 0.963569909540855 0.997730852305618 0.00829939366233803 0.678629593465811 0.166011057662881 0.754948776474258 0.921209983915079 0.932301136136765 0.964793263270687 0.997809659888375 0.0055891294796585 0.586470365049974 0.11792233520616 0.674167358406949 0.887035719610896 0.902427999973233 0.948465223092231 0.996742127041546 0.00434224018172881 0.523908424352297 0.0939833410993346 0.616190121561244 0.859014325464793 0.877698310559774 0.934557544659184 0.99580530570569 0.00310290825163095 0.439895088112134 0.0689305317395134 0.533975985714492 0.81303196828174 0.836650936447811 0.910650819440555 0.994132470360465 0.00813992432951804 0.674348384419713 0.163320287159767 0.75131169312056 0.919778354526736 0.931055952536297 0.96412270840888 0.99776648644382 0.00630137786089255 0.615396593431745 0.131062989168528 0.700096155367849 0.898573568983457 0.912548718619282 0.954053827428453 0.997111366322605 0.00270098823635557 0.405954933424073 0.0605195891436574 0.499247129100228 0.790957654984335 0.81673662509973 0.898665346343331 0.993262537051211 0.00568481062071357 0.590604147447656 0.119709564012144 0.67790595425206 0.888734972008636 0.903920794609041 0.949293251573119 0.996797091934736 0.00782661121203371 0.665600137195562 0.15798533627715 0.743845614137175 0.916809934968307 0.928472382888117 0.962728659667379 0.997676550610062 0.00574528856376593 0.593175060643263 0.120835677751327 0.68022546652632 0.889783074886327 0.904841165436186 0.949803122732209 0.996830892740482 0.00134752233225513 0.253994687832528 0.0310966068090749 0.331874793728771 0.653396181184581 0.689479279858997 0.815443417299595 0.986568171101377 0.00298937296923478 0.430704377755972 0.0665692061388492 0.524660888340912 0.807281637306361 0.831476452833556 0.907561469990753 0.993910291419721 0.0132034155622532 0.77148784452717 0.241419045091742 0.831238889537897 0.949220680581369 0.956554766258693 0.977684964705303 0.998628881136865 0.00831691935447881 0.679093325880385 0.166305770953635 0.755342084371814 0.921364237281092 0.932435268069199 0.964865444559979 0.997814303900995 0.00505946971334762 0.562003853471964 0.107902418206664 0.651808942791802 0.876610767661978 0.89325258720127 0.943347248702378 0.996400388348727 0.00145166597950932 0.268377357038205 0.0334229682654553 0.348606694479416 0.670080639602436 0.705210449850265 0.826399908667426 0.987521040124557 0.00667060216448771 0.62886895832408 0.137729294006777 0.711990117493483 0.903679041069475 0.917015693371047 0.956501795117487 0.997271829938429 0.0141365230555961 0.783463226009023 0.254323819155848 0.84072941040051 0.952455821106303 0.959342667158714 0.979146491169496 0.998720477977483 0.00412329680814281 0.510935621921791 0.0896515156902324 0.603830412268517 0.852603715821306 0.872010679918969 0.931307198092575 0.995582588005808 0.00736611396846199 0.651865254642576 0.150025819735588 0.732030658562147 0.91202934711804 0.924306655327382 0.960473064127543 0.997530514440549 0.00377110649263416 0.488529836900473 0.0825998760701398 0.582200404453111 0.840979201140092 0.861668384696519 0.925346206353031 0.995170330695125 0.000850142004645806 0.176748085799976 0.019836735534008 0.238515553829887 0.543113632809131 0.58335675765106 0.735879031653821 0.978865507667208 0.0113580683598821 0.743514479508834 0.214614580668899 0.80876689022599 0.941350508787376 0.949761126671267 0.974106062763049 0.998403495013771 0.0141705484526698 0.783876634266 0.254786547955551 0.841055667592871 0.952566125357227 0.959437674117853 0.979196224625038 0.998723590359078 0.00906140725871101 0.697641455470206 0.178644961159306 0.77096944118238 0.927406216101485 0.937684136895241 0.967682246613658 0.997995024328687 0.00296726574352441 0.428879845703282 0.0661080853328092 0.522803852249481 0.806120720237408 0.830430668848699 0.906934990001958 0.993865063985567 0.00240615109992438 0.378340500633182 0.0542566963864546 0.470310871305851 0.771151157512755 0.798751183963091 0.887613978867313 0.992440985196377 0.00440010723600119 0.527223882908025 0.0951216857014966 0.619329879830821 0.860616991134035 0.879118472578304 0.935366080420767 0.995860482548387 0.0053264295281338 0.57468363300233 0.112979627725608 0.663445798380295 0.882093594307136 0.898081906147006 0.946047140549126 0.996581097804764 0.00438199936611129 0.526191336840891 0.0947657661282102 0.618352877973357 0.860119392947537 0.878677613574889 0.935115217871097 0.995843372510586 0.0119877081567341 0.753785836117618 0.223959359641918 0.81706804083497 0.94429281532401 0.952302871610066 0.975447959750785 0.998488184635232 0.00373031133607269 0.4858022148965 0.0817763245513218 0.579542388322519 0.839513700172587 0.86036189194397 0.924588493320691 0.995117571740622 0.00354490121285212 0.473032718475157 0.078015510759522 0.567026040835087 0.832499561211902 0.85410057971639 0.920942444367712 0.99486256518314 0.0162555117195855 0.806556070809184 0.282142035189424 0.858815584821594 0.958481308882057 0.964527859508463 0.981853796098306 0.998889473972277 0.00632297457285717 0.61621121186995 0.131455615073417 0.700818591003796 0.898886946425061 0.912823106114558 0.954204523636276 0.997121266704844 0.00173458402272043 0.304802558126861 0.0396891756161101 0.390114694963763 0.70824774410137 0.740885051217145 0.850517241888267 0.989538045693594 0.00151007876452343 0.276205498761299 0.0347231212248862 0.357631082695099 0.678755457311703 0.713356705849486 0.831995035108057 0.987998650729207 0.00232616412212769 0.370403564173993 0.0525438426567172 0.461878037457037 0.765115826728551 0.793248585625404 0.884188806115186 0.992182472475491 0.023943401224687 0.860912790822348 0.368477303578259 0.900302805375061 0.971648459327061 0.975825783860062 0.987703736760207 0.999251669098077 0.000646736778574224 0.140371920952852 0.0151595166629767 0.19239806477528 0.474825374532282 0.515720075330123 0.67939458496206 0.972396478421956 0.00443312244697013 0.529095033420422 0.0957699302301478 0.621098476332286 0.861515230953805 0.879914118303139 0.935818531515259 0.99589132019119 0.00203324720837231 0.339535256532844 0.0462203369894127 0.428575755120299 0.740016568876056 0.770252840842908 0.869645653834786 0.991063713130033 0.00503342445633516 0.56072656383075 0.107404106353492 0.650630739693607 0.87604859020456 0.892756956077792 0.943069384485819 0.996381735319256 0.0155876685293896 0.799817665576477 0.273588466709449 0.853567081878194 0.956751278488531 0.963040065589562 0.981078441178745 0.998841164065251 0.008580701951951 0.685916721613227 0.17071777557007 0.761114528031502 0.92361568477184 0.934392308204536 0.965917466753647 0.997881915210682 0.00471628078434465 0.54455960726566 0.101293499194724 0.635622429061938 0.868770715910552 0.886332832667399 0.939454706355404 0.996138140634576 0.00432822131640086 0.523098271243552 0.0937071547205914 0.615421730512912 0.858620531027749 0.877349252003777 0.934358630129224 0.995791717498937 0.00468508270610592 0.542905288111509 0.100688075236599 0.634076615709426 0.868008604488048 0.885659289553475 0.93907430327283 0.996112403008737 0.00468500984799676 0.542901410770112 0.100686660455779 0.634072990473354 0.8680068143949 0.88565770730871 0.939073409335811 0.996112342503017 0.0108148882482004 0.733951069885085 0.206380150395892 0.800985263207357 0.938554063410196 0.947343272719591 0.972826339074839 0.998322525049637 0.00631596823791026 0.615947310553923 0.13132827767431 0.700584599063541 0.898785492468332 0.912734277791932 0.954155742988973 0.997118062253191 0.00216207833488777 0.353474561175211 0.04901146018404 0.443714706443643 0.751685065343423 0.780965950636737 0.876467384704248 0.991592796085958 0.00463629379781093 0.540294172396773 0.0997397262978709 0.63163293438973 0.866798971432768 0.884589908451095 0.938469783602835 0.996071461732833 0.00663190794814768 0.627501053072684 0.137035244916043 0.710787682627941 0.903168061370515 0.916568932242522 0.956257474310331 0.997255849366864 0.00217118045140735 0.354437306706417 0.0492080667658079 0.444754157538809 0.752470081406301 0.781685283718863 0.8769225082657 0.991627821780045
280761 0.00397631019976745 0.467602098676575 0.161461997070887 0.800321893650582 0.971560710894141 0.920139607957964 0.535720519344 0.974712840430747 0.0150861004990632 0.771158253584301 0.424884441058358 0.938942818130099 0.992428535429994 0.977879501299054 0.815742159755572 0.993283723919054 0.0175498610820645 0.79716029625063 0.462824500914607 0.947186070788172 0.993500732557467 0.980972489728113 0.837744252267303 0.994235520999706 0.0160853817229809 0.782452343429464 0.440877484858147 0.942572844400895 0.992902717013666 0.979245797054781 0.825334265139276 0.993704686959524 0.00311432071097127 0.407337810928306 0.130948485065355 0.758248184846237 0.963942746403939 0.900163008225775 0.474501540039401 0.967911342093817 0.011557734495443 0.720081909646468 0.360602811929302 0.921503228344775 0.990104922614598 0.971220404002732 0.771670392798969 0.991220238759435 0.00363197314226183 0.445048534803771 0.149527215795767 0.785394304803816 0.968937784546248 0.913197876666429 0.513047541260507 0.9723723647964 0.00908815246765254 0.668628694086022 0.306692650221925 0.902037400213283 0.987418853677783 0.963596516861315 0.726092847404312 0.98883351351352 0.0169004237606848 0.7908855561537 0.45330024019742 0.945233455462427 0.993248238394972 0.980242956922995 0.832461099504526 0.994011401028934 0.0172910065801061 0.794703985625708 0.459066844635012 0.946424413956317 0.993402350812805 0.98068814981872 0.835678091860144 0.994148196497522 0.012395697426596 0.734136240173252 0.377092845816172 0.926477036019062 0.990775419788453 0.973135809281915 0.783911817745413 0.991815786052714 0.00821248464955037 0.64560824637601 0.285400919291249 0.892628028637263 0.986083907113674 0.959836670703952 0.705304971495596 0.987646794227242 0.00832655153092583 0.648784093275224 0.288246045708158 0.893953840125651 0.986273486203494 0.960369445654193 0.708187654700929 0.987815345175768 0.00795275609955812 0.638160973965289 0.278839465344592 0.889483091173636 0.985632242973189 0.958568912479528 0.698526386965471 0.987245199412436 0.0175958696780405 0.797590873291238 0.463487131689221 0.947319227344886 0.99351791788594 0.981022169376337 0.838106175828181 0.99425077464786 0.0176925298640701 0.798489681249065 0.464874152740155 0.947596842551035 0.993553733582141 0.981125716665854 0.838861421096877 0.994282564365123 0.00460195322003515 0.504245256450558 0.182330799224238 0.822745778165477 0.97534681492179 0.930280120690352 0.571966942404598 0.978088767506989 0.0060614288033276 0.572953940395137 0.227285409610305 0.859602730012584 0.981198147683978 0.946238257010805 0.638027417779605 0.983300451645781 0.0154930799850622 0.775893843080713 0.431503185499236 0.940474329377646 0.992628984172534 0.978456763396346 0.819770766662771 0.993461681359326 0.00496655539274803 0.523381305206046 0.194031648856686 0.83364371414719 0.977123414853425 0.935088253026569 0.590611247865748 0.979671890434775 0.0185743707717216 0.806342864311797 0.477216567172586 0.950002928203891 0.993863378262147 0.982021535453137 0.845445787313368 0.994557391631337 0.00438624051875748 0.492189737145245 0.175250942132059 0.815603085908201 0.974160254295131 0.927086646262319 0.560121639963642 0.97703106953368 0.0092475394010217 0.672504855258635 0.310436252821934 0.903577032425735 0.987634980257316 0.964207043675473 0.72956869774611 0.989025608302978 0.0080260393364519 0.640293357926661 0.280702622233513 0.89038878084114 0.985762599360686 0.958934579941994 0.700470000213923 0.987361109356174 0.0051375299882741 0.531859582132109 0.199406886602546 0.838307969808682 0.977871606007639 0.937122760644417 0.598810320235156 0.980338409456402 0.00432796959500919 0.488832835201311 0.173317896750086 0.813574339784476 0.973819968576377 0.926173424606409 0.556809444165645 0.976727686644172 0.0110083330031076 0.710046508628141 0.34932518840226 0.917865353602026 0.989610497574615 0.969811151432887 0.762875453638642 0.990781023566455 0.00131361100034439 0.22443291195154 0.0596569370184765 0.569071322885819 0.918406306453685 0.791501703967223 0.275455253405226 0.927007295169999 0.00976455300585024 0.684484752378665 0.322314112404942 0.908257334148484 0.988288054874957 0.966054966597537 0.740267373180532 0.989606008063714 0.00475986729910711 0.512717020186593 0.187438986238873 0.827635282179123 0.9761488961017 0.932446876390035 0.58024479691073 0.978803579085069 0.0151086179166487 0.771425384871186 0.425254524485313 0.939029576544006 0.992439905933342 0.977912234642741 0.815969667176895 0.993293818815075 0.0067178306233541 0.598061333734459 0.245969946675911 0.871632947635777 0.983015093623603 0.951265807136619 0.661568795232478 0.984917361101833 0.00644391757718693 0.587948126667163 0.238280977320258 0.866870852462251 0.982301094158264 0.949286008781357 0.652124039903958 0.984282049187892 0.00463008232134626 0.505775621826656 0.183245293155819 0.823636829461985 0.975493595237915 0.930676148396976 0.573465090191518 0.978219587319387 0.0055396319394434 0.55066826613676 0.211777277791514 0.848315764183458 0.97945294760374 0.941441720106866 0.616866812253379 0.981746758637633 0.0101779814108469 0.693459906156978 0.331530312055694 0.91168831214566 0.988763085339937 0.967402015673759 0.748239372538205 0.990028122394628 0.013264498070924 0.747312981141212 0.393342359876449 0.931016732665883 0.991381924177262 0.974872682037237 0.795309419616072 0.992354415534199 0.0135667926723016 0.751601655872696 0.398805690290443 0.932469281503781 0.991574893504072 0.975426150627058 0.799002582732507 0.992525773750531 0.0226072411022589 0.835761684956991 0.527324828471085 0.958715444237796 0.994973191832254 0.985241154140824 0.869882960586781 0.995542255217688 0.0259269730734359 0.854139132320754 0.5621332348318 0.963928767372968 0.995628841534129 0.987149765617369 0.884967907353269 0.996123970774958 0.019469491992853 0.813724982467412 0.489197082889278 0.952233199664439 0.994149170709236 0.982849304859497 0.851611627556818 0.994811031497887 0.00691523763168997 0.605050644222351 0.251418339708484 0.874860514166794 0.983495178706067 0.952600026335727 0.668066695490579 0.985344479461664 0.0127179130433495 0.739177693555474 0.383216566239206 0.92822779085474 0.99100993573613 0.97380692031615 0.78828160374189 0.992024065752392 0.0290662297143512 0.868180040278996 0.59081737556268 0.96779949826528 0.996111623636556 0.988558275595199 0.896401112870118 0.996552256621427 0.0117714476669768 0.723803269024722 0.364888105051167 0.922833760503163 0.990284904774671 0.971734071669283 0.774920288074404 0.991380110982257 0.00295147398301284 0.394400633194674 0.124938986710195 0.748236586817008 0.962022872248998 0.895216323864807 0.461090803574865 0.966195366036857 0.0110304234886179 0.710463657094907 0.349786067427755 0.91801803919116 0.989631317953166 0.969870441332444 0.763241941152221 0.990799520039949 0.00492346427658062 0.521196304032984 0.192665802345289 0.832425667410323 0.976926837940159 0.934554663519606 0.588492126466052 0.979496752885791 0.00627286043898765 0.581373212308513 0.233401408315354 0.863714926787623 0.981824154626045 0.947966525222654 0.645956515292247 0.983857614015063 0.00113675938406943 0.2002403271777 0.0520345731683393 0.533272716892375 0.906879276412712 0.766602575926664 0.247518020449102 0.916584995526584 0.00474699065467842 0.512036973059831 0.18702478481148 0.827246649035539 0.976085443013102 0.932275225513759 0.579581714954677 0.978747034705837 0.00393068443093535 0.464718738679984 0.159899418074938 0.798463840846256 0.971238813756222 0.919284041976092 0.532837506174593 0.974425682298317 0.0161338477003354 0.782972390274952 0.44163137577437 0.942738135699047 0.992924232434286 0.979307850643687 0.825774628177599 0.993723786575062 0.00998571115893425 0.689349330657421 0.327274621581358 0.910124822067586 0.988547002444193 0.966788962118854 0.744592818609874 0.989836115766849 0.00338939302876557 0.427987719160343 0.140918433831639 0.773470942887709 0.966780666733772 0.907539273253088 0.495708448726051 0.970446486737506 0.00453346977911229 0.500479852779988 0.18009599360306 0.820538517498249 0.974982037697165 0.929296858906697 0.568275515104452 0.977763636227975 0.00731749812940532 0.618574224308838 0.26228695776507 0.880963052399981 0.984394548867425 0.955106067223679 0.680571679793398 0.986144498372359 0.0130476737973363 0.744146220288858 0.389364276962622 0.929936366318508 0.991238056797486 0.974460314615 0.792577213273741 0.992226655318604 0.0104579862514512 0.699257998005137 0.337635373248867 0.913871361807584 0.989063714922888 0.968255786301905 0.753369833659138 0.990295239680355 0.00968540190654393 0.682707064201517 0.320521499809327 0.90757018278843 0.98819253990676 0.965784410536964 0.738683989991334 0.989521127494662 0.00966287705129965 0.682197553940145 0.320009675154215 0.907372767760699 0.988165075617715 0.965706633460426 0.738229901991768 0.989496720669526 0.00231768298017784 0.338222905258973 0.100757120009827 0.699907456462573 0.952105809232519 0.870207560045058 0.40171501363757 0.957319537529774 0.00830652369573788 0.648230552409547 0.287748092703259 0.893723407433162 0.986240571561897 0.960276917765564 0.707685554948505 0.987786081953333 0.00922869674913047 0.672051285832947 0.309995731813227 0.903397519437281 0.987609814111954 0.964135926855842 0.729162331456005 0.989003240946392 0.0107941083112157 0.705938932705781 0.344822726983951 0.916354994330436 0.989404216859294 0.969223985533879 0.759262531480735 0.990597762516502 0.00577639657163401 0.561059042660735 0.218888499871567 0.853652725139463 0.980283129777562 0.943719457056052 0.626764332379016 0.982485919013946 0.00754663667472227 0.625876071316814 0.2683419041508 0.884182326495403 0.984864645585079 0.956419386642624 0.687286674654205 0.986562599408933 0.00926590206006542 0.672945681644633 0.310865027364753 0.903751338351679 0.987659408078063 0.964276080637153 0.729963555656406 0.989047319323229 0.0122482365717451 0.731764589396641 0.374250961134693 0.92564739770717 0.990664017731822 0.972817224357201 0.781852250791791 0.991716843099002 0.00420766746834609 0.481761352340391 0.169298984933289 0.809242226418092 0.973088428608774 0.924214124726943 0.549812304556352 0.97607539996381 0.00390182203019029 0.462878709627673 0.15890800987067 0.797270583402421 0.971031410530228 0.918733330264598 0.530995317560144 0.974240650769537 0.00672501541226908 0.598320000955852 0.246169597524933 0.871753311262289 0.983033052508526 0.951315673364757 0.661809703453382 0.984933339464038 0.0209273614886415 0.824638411668018 0.507618976943375 0.955475766149093 0.994562591781602 0.984048365738418 0.860685389143269 0.995177912163115 0.0111559748105948 0.712812257204789 0.352393511535264 0.918875285661076 0.98974810080257 0.970203090359192 0.765303850189234 0.990903266330378 0.0130912627233928 0.744789090939889 0.390168048019972 0.930156226716746 0.991267358286768 0.974544282956732 0.793132222898544 0.992252676598839 0.0160814290602708 0.782409823120846 0.44081591446163 0.942559322625945 0.992900956636384 0.979240720100786 0.825298254871866 0.993703124237654 0.00757906265739876 0.626887120714237 0.26919095987556 0.884623999743766 0.984928909180658 0.956599104341492 0.688214439065047 0.986619751563966 0.0172271189798981 0.794088768292616 0.458131626614303 0.946233101143011 0.993377617483429 0.980616683378102 0.835160193844274 0.994126242669174 0.00461041885623934 0.504706816789282 0.182606232031846 0.823014886230186 0.975391173160293 0.930399780597202 0.572418916686455 0.97812830280959 0.00802644255659517 0.640305022106608 0.280712847852647 0.890393723446591 0.985763310119414 0.95893657421678 0.700480625858864 0.987361741337283 0.0237204267825083 0.842404792836215 0.539570626285987 0.960619655281029 0.995213398202896 0.985939834936172 0.87535176992334 0.995755384861525 0.0121057154137384 0.729432515557023 0.371480340307676 0.924827804934473 0.990553792974313 0.972502141020952 0.77982462060805 0.99161894330653 0.0352239378531727 0.889286453624218 0.637806541966272 0.973443210306543 0.99680948964606 0.990598983978614 0.913439419409456 0.997171264641203 0.00402556760997011 0.470680586228129 0.163142599195657 0.802289945700779 0.971900269873984 0.92104322878716 0.538793619504456 0.975015731489475 0.0134927113972869 0.750563941275418 0.397475643511305 0.93211892173755 0.991528396808536 0.975292752503019 0.798109699640155 0.992484485022889 0.0120081980105847 0.727813728730539 0.369570880918977 0.924256663541263 0.990476880706587 0.972282362572961 0.778415740048306 0.991550629657006 0.0126067194411606 0.737459313393517 0.381116529271754 0.927632993599782 0.990930348691083 0.973579099050365 0.786793422689246 0.991953383678651 0.00541695825278469 0.545090705290818 0.208042967186952 0.845395589213797 0.97899487070194 0.940187968654771 0.611531290373612 0.981338845741671 0.00233283656291594 0.339686526788276 0.101350512015619 0.701277656398145 0.952402799514895 0.870943560606364 0.403285954867527 0.957585637898721 0.00542047354123339 0.545252440701985 0.208150455605653 0.845480822322617 0.97900827964085 0.940224637975737 0.611686231759577 0.981350786872764 0.00678727706185657 0.600547837697291 0.247895426316889 0.872787048118492 0.983187114476435 0.951743595426807 0.66388322419566 0.98507040864686 0.0127148201655157 0.73913019537619 0.383158339526805 0.928211376852519 0.991007740652204 0.973800635857043 0.788240486060226 0.992022116292941 0.0100473560595969 0.690679026966802 0.328644772611743 0.910632030641734 0.988617172402605 0.966987987025087 0.745773258323344 0.989898468323153 0.00591285108982404 0.566834270405708 0.222930434673487 0.856562440966236 0.980731973568097 0.944953913626843 0.632241716480049 0.982885492983242 0.00703238675178857 0.609085889274741 0.254615571396963 0.876700844382573 0.983767544950705 0.953358052341128 0.671807332226483 0.985586775370729 0.0107704117968479 0.705477523583598 0.344320976533666 0.916184547690952 0.989380900429672 0.969157646022363 0.758856211061491 0.990577047516258 0.00901004338898571 0.66669591461124 0.304843626277779 0.901264982168024 0.987310182733376 0.963289728075487 0.724357063390018 0.988736922458694 0.00537245015420238 0.543033030892663 0.206679562601961 0.844308291360174 0.978823610917718 0.939719789016983 0.609558879891382 0.981186329677888 0.00710149166338678 0.611428235494944 0.256489157156464 0.877761466952579 0.983924065023832 0.95379402125486 0.673975020985681 0.985726008191281
280781 0.00675389216106023 0.0995432386475957 0.0315798750078249 0.987296154779533 0.557908383606816 0.415343651950005 0.468656233407259 0.9220459842215 0.017952521200654 0.229107146277605 0.0806020085845383 0.99523658557279 0.772349929232196 0.656341419862506 0.703372763175243 0.969511016373858 0.0418777579732995 0.415403619070192 0.173287209441483 0.998002190874821 0.890251890961099 0.820350066922043 0.850063517050796 0.98701787815992 0.0529622287167201 0.476215339427461 0.211476818433312 0.99843790620484 0.912118224387747 0.853857426540759 0.878847345087795 0.989824809584937 0.00310178873890416 0.0481484459565097 0.0147020644286341 0.972648599676228 0.366065683512755 0.245320400929891 0.287542440601828 0.844048618217234 0.0379755177390023 0.390895702401336 0.159174287236941 0.997788403614654 0.879895285931135 0.804843071931278 0.836610490410241 0.985645556790603 0.0263212990182664 0.305306737634291 0.114762687636885 0.996773809798591 0.833804510485038 0.73851000496234 0.778098049316111 0.979176557847648 0.00954660821062733 0.135470983354318 0.0441814399371404 0.991004084102706 0.641426344363923 0.501741158086618 0.555604790914922 0.943713007153067 0.045168197083032 0.434726525145939 0.184910137768575 0.998153809181365 0.897743054540966 0.831710620325356 0.859866049803263 0.987993091805251 0.0360926820918947 0.378397513927274 0.152233276590183 0.997668757286482 0.87420179179897 0.796414955787402 0.829263258897367 0.984878943515789 0.0203573945758939 0.252524337058688 0.0906247858381869 0.995807184772103 0.794095873141093 0.684644238198639 0.729399145870299 0.973079871932121 0.0208194360914392 0.256874060863345 0.0925310136678239 0.995901779428764 0.797817329146937 0.689570572306629 0.733898076382105 0.973673664719662 0.0199903363071575 0.249035302909303 0.0891059973551957 0.995728933015149 0.79104297457003 0.680621206140761 0.725718326546781 0.972589129309593 0.00653957384497277 0.0966710544564747 0.0306020365718268 0.986882485182366 0.54988719271061 0.40748291893045 0.460581374733861 0.919680454453471 0.00978542451900083 0.138419663248369 0.0452470944322525 0.991223802981884 0.647144153797717 0.507977788425797 0.56175609830411 0.945023700252984 0.0524400071907146 0.473606811791995 0.209737753476755 0.998421506132607 0.911276105259673 0.852547279772065 0.877729148447601 0.989718913686008 0.0201603405961478 0.250654976525805 0.089809918155289 0.995765528299446 0.792467828263803 0.682496798045824 0.727435138471645 0.972818578400776 0.0204592024804049 0.253486785591244 0.0910453439238375 0.99582839353624 0.794927287632399 0.68574270541557 0.730403107022761 0.973212951117806 0.0390579075508567 0.397876884568528 0.163125369675299 0.997851974841206 0.882950100210985 0.809393289584822 0.840566751777335 0.986053289296005 0.0171571747852551 0.221062853675758 0.0772494452767391 0.995012855106984 0.764138515259845 0.645864190178052 0.693660155585904 0.968117701813106 0.0312567789804996 0.344068901068628 0.133999462821642 0.997295584917141 0.856899546684247 0.771213895773186 0.807143725843191 0.982494372290802 0.0265069910915952 0.30684037561622 0.115498306045621 0.99679694716532 0.834802716885048 0.739902028433172 0.779342296395732 0.9793232800585 0.0154672554275373 0.203446303314403 0.0700625861751228 0.99446152891566 0.7446150243531 0.621401143499707 0.670815977502775 0.964698616585685 0.0181048046451007 0.23062992232101 0.081241757003439 0.995277191439303 0.773858813345798 0.658279017369256 0.705164308136814 0.969764258227687 0.00977764005421236 0.138323842794673 0.0452123876916327 0.991216808743653 0.646960609644313 0.507776914734812 0.561558230070669 0.94498193025943 0.0713574824504922 0.555403520304859 0.269274201487601 0.998862635129011 0.934472695638342 0.889231964737113 0.908818898134932 0.992573997344457 0.0376190231723006 0.388564318157587 0.157866744437184 0.997766666888252 0.878855517054699 0.803298812101201 0.835266152862586 0.985506207426246 0.0156801502351019 0.205705981866 0.0709727722252652 0.994537490801283 0.747246770986132 0.624662584122827 0.673875142273313 0.965168488562441 0.0331720690435489 0.358067227408313 0.141292184149083 0.997456360677386 0.864270848481704 0.781875450457365 0.816529256680458 0.983520530766534 0.0107694022560449 0.150374221412132 0.0496182558209632 0.992027133515034 0.668923152240623 0.532136403706411 0.585429169148477 0.949841971228152 0.0385176802975748 0.394410688510945 0.161156901224166 0.997820691652281 0.881444238683633 0.807147803317287 0.838615286550247 0.98585260983262 0.0198414743768196 0.24761176138993 0.0884889249732577 0.995696376144292 0.789779570648701 0.678961121122029 0.724197662573884 0.972385077493743 0.0271579048744919 0.312167780471127 0.118069475323583 0.99687556107936 0.838211906004308 0.744670679966968 0.783599334332506 0.979822076370404 0.0713963295200331 0.555548237990334 0.269389538575227 0.998863300769424 0.934508574562079 0.889289680111738 0.908867453721145 0.992578316051028 0.0132424166395686 0.179101048696516 0.0604669662922207 0.993522522101224 0.713519195313221 0.583690572243773 0.635137396992613 0.958921965629535 0.0155624233327788 0.204457887536751 0.0704696277957551 0.994495740716907 0.745798065136824 0.622865871397697 0.672190380714477 0.964910190313595 0.0200099258736291 0.249222265771581 0.0891871530743734 0.995733181443998 0.791208131463806 0.680838425797077 0.725917225674979 0.972615761882286 0.014189384950942 0.189629307766459 0.0645699915106107 0.993957969161048 0.727617274038359 0.600601364851504 0.651207177063195 0.961593511162719 0.0164054028796006 0.213315731244786 0.0740630403061987 0.994781544884834 0.755826728478319 0.635373262351074 0.683892142752172 0.966680731482441 0.0480353597269891 0.450650932838781 0.194837706602625 0.998269018759483 0.90351861757456 0.840553351044 0.867465108274144 0.988735214304577 0.0672246672147293 0.539523709660243 0.256849064272603 0.998787431007252 0.930436448200587 0.882758672547287 0.903365875726129 0.992086274265962 0.0386219627964088 0.395082584227934 0.161537431920397 0.997826798395114 0.881737799379348 0.807585173037059 0.838995526572038 0.98589177873139 0.00856352865866188 0.1231326973931 0.0397750031349976 0.989971869248843 0.615832085676365 0.474347293473845 0.528388759215575 0.937596186555965 0.0197124584092286 0.246373982153876 0.0879535945872874 0.995667763690484 0.788672493300454 0.677508745710431 0.72286640425231 0.972205807174585 0.0236989361481913 0.28296704408975 0.104272620553818 0.996408487945013 0.818348207071929 0.717197137195705 0.758958684479709 0.976864837666173 0.0229851712076088 0.27665739641943 0.101384139163435 0.99629467573819 0.813647107174518 0.710803367561887 0.753184158066388 0.976146528725756 0.0113694538986717 0.157514233861597 0.0522685238874459 0.992449290811636 0.680951232145721 0.545759378247462 0.598670700987585 0.952390602717763 0.0390204232719652 0.397637535004919 0.162989012279762 0.997849832125666 0.882846796396359 0.80923909291023 0.840432802043208 0.986039541721226 0.0357568728022865 0.376119603662946 0.150986147616693 0.997646097182486 0.873131623523741 0.794838351933454 0.827886063829618 0.984733866401371 0.0315607592455468 0.346327475670247 0.135163229699651 0.997322401176288 0.858120442282632 0.772972154424162 0.808694353241887 0.982665402420239 0.00876664078193531 0.125708643422289 0.0406880167907909 0.990203919676273 0.621410845469834 0.480246599792789 0.534277038513531 0.938965486223439 0.0610399945116483 0.513822950323534 0.2376639037139 0.998655894134959 0.923458554649248 0.871657930882829 0.89398195242204 0.991234190185837 0.0536161648330487 0.479449547570831 0.21364643199738 0.998457992932105 0.913151732876753 0.855467525450902 0.880220744358927 0.989954536494708 0.0404469399208649 0.406626942541618 0.168154565484993 0.997928581814626 0.886659103367616 0.814944603079092 0.845383591412297 0.986545009639016 0.0288750715256746 0.325869440014077 0.124797495195476 0.997065994411313 0.846584575198709 0.75647779779847 0.794104018722704 0.981032135883602 0.0492436145014793 0.457123396505279 0.198966772007344 0.998313558441338 0.905771039406451 0.844021972681998 0.870438527279291 0.989022369599262 0.0190526304943209 0.239984562030753 0.0852081031696645 0.995515399686355 0.782828029762172 0.669876802381019 0.715857693608069 0.971252114821217 0.0126002419911032 0.17181624710887 0.0576685342456887 0.993190243646124 0.703115538405581 0.571404205450528 0.623389699037805 0.95689177754399 0.0175513422257137 0.225068789912996 0.0789133213584892 0.995126256009866 0.768279106815409 0.651133163515827 0.698549912520162 0.968823500141054 0.00495600491579037 0.0749076524217521 0.0233285260109465 0.982736351926389 0.480347666538183 0.34225855422457 0.392487714875571 0.896520581211215 0.0483891997229031 0.45256062259721 0.19605022528342 0.998282292196494 0.904188718574679 0.841584094484251 0.868349128628917 0.988820775763474 0.00741451067786416 0.108290335568505 0.0345842454951256 0.988422545885566 0.580947208515816 0.438332416649737 0.49211207314471 0.928539053593714 0.0305350117201797 0.338648913141893 0.131226587093449 0.997229779901077 0.853917959123158 0.766932580190249 0.803363339440122 0.982074890893074 0.0208283669246485 0.256957678520513 0.0925677982391969 0.995903566684053 0.797887970632084 0.689664323028125 0.733983604388144 0.973684889628244 0.0312135682926889 0.34374669342801 0.133833838855584 0.997291730713558 0.856724351887102 0.770961837122296 0.806921341576944 0.982469794888479 0.0162598045498507 0.211798858949363 0.0734439381543316 0.994734287032858 0.754150315644994 0.633271115126467 0.681929687214473 0.966387593737913 0.0140500371342237 0.188095778807202 0.0639679822717632 0.993897552911068 0.725628784683132 0.598197663569057 0.648930011508032 0.961222097771594 0.0326833325746773 0.35454706526336 0.139440219473747 0.99741712044471 0.862460294533754 0.779246522738436 0.814218750444242 0.983269911072955 0.0186689053960752 0.236222727080188 0.0836055477775616 0.995421862013287 0.77928190503004 0.6652749481584 0.711620871567409 0.970667416297917 0.0272546182425441 0.312952953948054 0.118450519557948 0.996886922221363 0.838706855404003 0.745364862456603 0.784218347149318 0.979894197033329 0.019811191495724 0.24732156349693 0.0883633149709738 0.995689693496205 0.789520732234114 0.678621358634224 0.723886305614915 0.972343202603195 0.0129239598336026 0.175503392330233 0.0590808388241367 0.993361843561327 0.708451040957523 0.577685035529637 0.629402805459198 0.957939330873012 0.0131633067882745 0.178210050170539 0.0601229276171236 0.993483327918272 0.712276401233087 0.582214341528082 0.633729119923147 0.958682115823333 0.0122223849637222 0.16747362873414 0.0560158379307855 0.992978529459441 0.69664002185437 0.563837954508244 0.616124637471752 0.955601997381584 0.0558677136199797 0.490318668151394 0.221048597220882 0.998523561822066 0.916541473192696 0.860765421104265 0.884733556544306 0.990378203071385 0.024346691458769 0.288606437580287 0.106881571710323 0.996506019359433 0.822419386991859 0.722767321661229 0.763977012527379 0.977481103639721 0.0328048813661924 0.355425798453625 0.139901374055192 0.997426988436344 0.862914905139586 0.77990599010864 0.814798573716362 0.983332925839764 0.0364548703743988 0.380837548974693 0.153575241415376 0.99769273058867 0.875336784830173 0.798089671601487 0.830725193445605 0.985032467503104 0.0120688235106598 0.165696700224113 0.0553428851369521 0.992888727305276 0.693928388074544 0.560687834489855 0.613093017870313 0.95505579916845 0.0237944797203243 0.283803993326562 0.104658179267933 0.996423206414803 0.818960055582615 0.71803229641389 0.759711835172196 0.976957796325785 0.0402592646866472 0.405458127031229 0.167477747513608 0.99791853947259 0.886171152173128 0.814212602021539 0.844749056634484 0.986480526816208 0.0155118112558859 0.203920203806324 0.0702531900017944 0.994477598207668 0.745170241272847 0.622088280228454 0.671460846186006 0.96479798307761 0.0495063707318238 0.458512950457107 0.199860489297138 0.998322957081792 0.9062477491443 0.844757532807942 0.871068542276624 0.989082982353157 0.0319328877511136 0.349073213840386 0.136584636415612 0.997354536112468 0.859587991014216 0.775089605606826 0.810560283792298 0.982870420610298 0.0105481182350717 0.147712741673922 0.0486379736968459 0.991859430008925 0.664259308567904 0.526908447507114 0.580327067654441 0.948832700614587 0.0333787759738336 0.359545583137556 0.142073621759578 0.997472612121271 0.865022880223181 0.782969368439996 0.817489949810538 0.983624357200244 0.0267468961583928 0.3088126234801 0.116447295237457 0.996826365413704 0.836075286292194 0.741679433415898 0.780929981544942 0.979509885223558 0.0298194084676418 0.333194215563796 0.128463918197197 0.997161401193568 0.850841249451341 0.762533300888109 0.799471912751446 0.981639323954069 0.00536631648786345 0.0806399757288129 0.0252213584858741 0.984041744978002 0.500326090857247 0.360477735406917 0.411707059703495 0.903706404632758 0.0345477317565571 0.36779097909894 0.14647235790634 0.997560865942778 0.869129332519808 0.788963136930756 0.822746186101581 0.984188512752133 0.012846183099147 0.174620294988384 0.0587418193134725 0.993321398801449 0.707186390875529 0.576192484985199 0.627975326568615 0.957692256819497 0.00901384413425019 0.128824835240478 0.0417973893746071 0.990472369488617 0.627988763296237 0.487253414497274 0.541251247597892 0.940553767876156 0.0144901001372596 0.192920494904551 0.065867081789032 0.994084412712504 0.731813612691275 0.605694091870124 0.656024190723235 0.96237161560443 0.0105800699347761 0.148097994578881 0.0487796166405871 0.991884074876042 0.664940701534473 0.527670383801683 0.581071373085879 0.948980904885052 0.0116367878170179 0.160659488973613 0.0534455435735383 0.992623455136489 0.686037412965377 0.551581517633791 0.604306363234361 0.95344541564079 0.00657830590603088 0.0971913854195999 0.0307788685168822 0.986959213687964 0.551358017819851 0.408918884452908 0.462058539395328 0.920118451268908 0.0314976015382701 0.345859378215181 0.134921632316537 0.997316872067084 0.857868432728441 0.772608979903265 0.808374156651521 0.982630134460571 0.0342540693096853 0.365737757049993 0.145370566181344 0.997539260105487 0.868120479837551 0.787487405343783 0.821453229750592 0.984050348568456 0.0319485113397746 0.349188033485171 0.13664423497869 0.997355868948388 0.859648965774483 0.775177677126103 0.810637858941636 0.982878925553657
280801 0.011483535420462 0.771953406297508 0.629354320195955 0.951196925673964 0.93700924604594 0.925762892232763 0.998000253354858 0.977272497166256 0.00678875525936267 0.665742086891332 0.499765765365099 0.919793381671205 0.897460444813232 0.880056914434781 0.996606006484304 0.961977207574628 0.00399266598316371 0.538764493837618 0.369454758323232 0.870560464167195 0.83694908735198 0.811433171636662 0.994226741163464 0.936860350500098 0.00465211299900115 0.576615381722368 0.405878026235718 0.886898811933007 0.856832282300188 0.83381005193654 0.995044321749946 0.945355369960056 0.00864227168220769 0.717532602147739 0.560287480081515 0.93600457834843 0.917782044010916 0.903456566037212 0.997336943255392 0.969940931410651 0.00446763034267236 0.566662182015295 0.39611465203612 0.882756797099672 0.851773191415887 0.82810064122287 0.994839790505005 0.943217099835023 0.00572120291430752 0.626405433127742 0.456832799797913 0.906139210916467 0.880498323597491 0.860662865722843 0.995970941926553 0.955154171222587 0.00423992169262034 0.553717798170088 0.383617272673305 0.877208536762589 0.845016126942008 0.820491864445082 0.994562926875832 0.940336604212229 0.00794624646808235 0.700060841972163 0.539333860118692 0.93074185315276 0.911162999586619 0.89581515271665 0.997102329918657 0.967371710506696 0.00420455152680593 0.551637974921312 0.381630008135737 0.87629949582329 0.843911168485127 0.819249459973186 0.994517245392419 0.939862869545501 0.00544630478197834 0.614746513834684 0.444574238594295 0.901842101849774 0.875189020390321 0.854617807587442 0.995767273810649 0.952984621457094 0.00663170240973327 0.660478046083092 0.493875028258546 0.918037683414542 0.895271547565699 0.877547196791646 0.996525361283505 0.961105854045157 0.00479772219045034 0.584156628972801 0.41336643634082 0.889967977675633 0.860589096665205 0.838056804950248 0.995194701705363 0.946933146897961 0.00484458627243803 0.586527402934672 0.415737033054276 0.89092084025475 0.861756856537088 0.839378077414436 0.995241187552688 0.947421842900077 0.00426928669302866 0.55543001551938 0.385257566377077 0.877953199326365 0.845921727477178 0.821510496253689 0.99460028058492 0.940724299311191 0.00657488744830576 0.658533091062762 0.491710162122531 0.917383605783024 0.894456678006187 0.876613424578268 0.996495241698665 0.960780787221916 0.00574932098243365 0.627558662314045 0.458056608210882 0.906557754244022 0.881016191068459 0.861253146228246 0.99599068067202 0.955364913702726 0.00486435172373939 0.587519284259432 0.416731190620066 0.891317817146715 0.8622435599764 0.839928933583204 0.99526052620582 0.947625281263576 0.00776258980177609 0.695088759902369 0.533472970176102 0.929207065752427 0.909236647476616 0.89359486080557 0.997033429238133 0.966619542714472 0.00438437686019011 0.562016867871735 0.391603985292557 0.88078710760013 0.849371795652187 0.825394347728043 0.994741882797012 0.942196634479329 0.0068971467676025 0.669281855820321 0.503753031711044 0.920962170794889 0.898918910143138 0.881730296632903 0.996659529675075 0.962556308577891 0.00348619062759842 0.5048028149867 0.338336862598101 0.854428497265017 0.817506279594635 0.789712222100373 0.993390203397094 0.928310859717486 0.00705793975074056 0.674398313829834 0.509553763649934 0.922635031810223 0.901008175310285 0.884129041620066 0.996735910200133 0.963383817949494 0.0102562782642535 0.751216192698741 0.602329968462 0.945610662238517 0.929918635564301 0.91751776435151 0.997758728192257 0.974591254625883 0.00481836552430566 0.585204254300718 0.414413008116518 0.890389740186742 0.861105896107532 0.838641470857267 0.995215289324422 0.94714952365714 0.00440951388544009 0.563429824010845 0.392972912768666 0.881388727483202 0.850104975164443 0.826220358392286 0.994771831995594 0.942508573639667 0.00454594379326669 0.570943491582731 0.40029771611396 0.884551397083649 0.853963589367476 0.830571273298714 0.99492863206489 0.944144811662922 0.00202833791688189 0.371954059969871 0.229034787148244 0.773242335931782 0.722418094489838 0.685709601915476 0.988676823262311 0.882671205083317 0.00846414178903988 0.713255624161586 0.555105829771583 0.934734703992962 0.916182956008818 0.901608726183939 0.997280563750657 0.969322392185771 0.00562287120920335 0.622316227656043 0.452509764837314 0.904645763244562 0.878651531855648 0.858558776451466 0.995900367610908 0.954401369916157 0.00787373732248716 0.698117102266403 0.537037354841584 0.930143858018205 0.91041222661614 0.894949627327437 0.997075510235242 0.967078801428938 0.00748189879329663 0.687166727189784 0.524226063071825 0.926726546559471 0.906127074806227 0.890014221087746 0.996921609931059 0.965401111123522 0.00639094062185609 0.652081852238461 0.484574012791965 0.915192964378316 0.891729858130691 0.873490808204644 0.996394064747642 0.959690295537759 0.00505442704369319 0.596822222738234 0.426123574361394 0.894993599563341 0.866755674545697 0.845040593166883 0.995438811782405 0.949504555978814 0.00365939617052136 0.516962038905798 0.349314857725911 0.86037736588352 0.824654351548695 0.797679528402584 0.993702173783582 0.931482596603671 0.00730352456943516 0.681917373214836 0.518159740775351 0.925058619399574 0.904038795499258 0.887611956472255 0.996846098460419 0.964579887337516 0.00491107401856222 0.589845270560086 0.419067974930589 0.892244877092134 0.86338061008417 0.841216251738941 0.99530562365584 0.948100005335871 0.00176167926627599 0.339604017417027 0.205056460914194 0.747532306968112 0.693231716574032 0.654509384826838 0.986981751716293 0.867238090549777 0.00105769426252888 0.23578289162371 0.134020683884068 0.639826937728024 0.575515453365329 0.531966165070552 0.978488435977842 0.796712886185612 0.00609932486359281 0.641344866263527 0.472846651370899 0.911473421473333 0.887108187688071 0.868205645432215 0.996221207581972 0.957832436178822 0.0121424568691217 0.781739943708992 0.642425810077052 0.953752131390171 0.940260629761563 0.92955113232228 0.998109824569278 0.978493320309626 0.00325029751067396 0.487230793413471 0.322782379239602 0.845464931770142 0.806783344403831 0.777800053468285 0.992912225531128 0.923489227965197 0.0013682147419876 0.285321918045879 0.166846938863952 0.696849366928454 0.636942195336348 0.59526295450622 0.9832940732283 0.835291208470653 0.0034422365141193 0.501619875369991 0.335492433152719 0.852837687509151 0.815599062461665 0.787590005415268 0.993306074211775 0.927458891217535 0.00473951811394374 0.581174378632323 0.41039560862985 0.888761242266056 0.859111166343904 0.836385417988386 0.995135693757652 0.946313468709657 0.00599888447434634 0.63749321003495 0.468684551362691 0.910116154112415 0.885424316782491 0.866282327126379 0.996157794906657 0.957152521274096 0.00721250863015608 0.679171162757733 0.515005249220605 0.924178195066971 0.902937337523202 0.886345652819609 0.996806134045195 0.964145769862845 0.000964700694788589 0.219589138180369 0.123684884758513 0.618335985304374 0.552868807701002 0.508978411919878 0.976461467429445 0.781384565043474 0.00869186973242143 0.718701126191981 0.561709158382711 0.936349490012782 0.918216587060628 0.903958899865767 0.997352231231055 0.970108779712998 0.00904330619738229 0.726715010006832 0.571529163401214 0.938691753822862 0.921169943788626 0.907375191560143 0.997455765618443 0.971246889620489 0.0023326677175082 0.40522466322291 0.254706063325237 0.796864509275206 0.749620414860565 0.715090531589994 0.990142504008996 0.896420800794471 0.00248305116856265 0.420403841192798 0.266775941167063 0.806813698637011 0.761190076533243 0.727676123140377 0.990735365034259 0.902093013315007 0.00435154021384678 0.560157387730995 0.389806523965185 0.879991999751681 0.848403221892017 0.824303486448842 0.994702241537003 0.941784035128056 0.00308732328474643 0.47434916460787 0.311606406556397 0.838601624362567 0.798611300043371 0.7687535287072 0.992539655034241 0.919762318001749 0.00369197592308095 0.519183215037255 0.351339643769882 0.861442644688444 0.825937045451102 0.799111479841754 0.993757604721805 0.932048210883307 0.00365631138732753 0.516750672503791 0.34912249436176 0.860275655076136 0.82453192485814 0.797542891654019 0.993696874486856 0.931428555515411 0.00434396086575141 0.559725955416259 0.389390141497304 0.879806971723358 0.848177893019794 0.824049765394968 0.994693006872086 0.941687964851079 0.00259819289777965 0.431515081758551 0.275758641471359 0.813798179219392 0.769352494096317 0.736587631438872 0.99114331400409 0.906033947911877 0.00649160924891805 0.655642016964861 0.488503722060942 0.916405923048664 0.893239252543411 0.875218892796476 0.996450143679267 0.960294439251344 0.00669169343306264 0.662508059768169 0.496141253346276 0.91871725629095 0.896118521563767 0.878518062954033 0.996556611394718 0.961443333912939 0.00358979092819203 0.512147647344339 0.344946803912242 0.858045887967538 0.82184987089551 0.794551097084163 0.993580398639465 0.930242196207761 0.00532618343735948 0.609422479141831 0.439044427213636 0.899839170912559 0.872718985739598 0.851809597643362 0.995671705882449 0.951969684923248 0.00480047452591508 0.584296609938326 0.413506187286304 0.89002439686501 0.860658221371395 0.8381350005862 0.995197456793173 0.946962097777784 0.00162226610741102 0.321335210971658 0.191922106791296 0.731630551198475 0.675394967149095 0.635604642997706 0.98587685252659 0.857438143605137 0.010200471933544 0.750184546763884 0.601008842664161 0.945326454414148 0.929558538367446 0.917099628516526 0.997746367148862 0.974454391899844 0.00304053723907125 0.470531524544862 0.308330270877248 0.836517694076857 0.796136548775979 0.766019369742702 0.992425376235801 0.918624624305647 0.00392981334822533 0.534803483382048 0.365751437613469 0.868754732727102 0.834763462124055 0.808983578077144 0.994134578453106 0.935911438473031 0.00757854316841579 0.689939897972355 0.527450357226391 0.927599839084666 0.907221298226809 0.891273726554158 0.996961042425875 0.9658304650804 0.00537263815100523 0.611498655593164 0.441195828252301 0.900623327169412 0.873685660423383 0.852908309807495 0.995709169592262 0.952367317015579 0.0077404989120205 0.694479697704056 0.532758086272468 0.929017899938852 0.90899934473464 0.89332146047919 0.99702492198445 0.966526745526645 0.00258307540360489 0.430080447420579 0.274591715441676 0.812910003356812 0.768312671301563 0.735450888106878 0.991091808017656 0.905534662778137 0.0106464096740653 0.758199977763847 0.611330831447272 0.947518698164577 0.932337774530112 0.920328294093632 0.997841530242696 0.975508951955587 0.00598711345294657 0.63703644777175 0.468192526883104 0.909954379243934 0.885223705534039 0.866053270317834 0.996150224570403 0.957071410339687 0.00504281231564543 0.596265712268352 0.425558228400564 0.894776095656964 0.866488405664808 0.844737569414556 0.995428301245665 0.949393578360034 0.0033519143785307 0.494949952594653 0.329570720141921 0.849457528911617 0.811552571383034 0.783092344291741 0.993126317883542 0.925643264190572 0.00397069789946928 0.537387686300012 0.368165256836615 0.869934979694687 0.836191745596143 0.810584135474607 0.994194858445762 0.936531886689153 0.00244512494337155 0.416648806785146 0.263768631620696 0.804397318695734 0.758373937780567 0.724607758419409 0.990592659210254 0.900721744462422 0.00340038597457114 0.49855127092006 0.332761548007555 0.851290493569151 0.813745862482674 0.785529338841172 0.993223963758224 0.926628734051622 0.00415760184504601 0.548847359303653 0.378972493197992 0.875071958075007 0.842420022616928 0.817573644847176 0.994455414752007 0.939222352428372 0.00258525101257079 0.430287353632076 0.274759881064711 0.813038343637498 0.768462890891557 0.735615082499988 0.991099257191479 0.905606842227422 0.00344560493406411 0.501865236690912 0.335711271853027 0.852960823202671 0.815746625192328 0.787754149002306 0.993312596877303 0.927524894880374 0.00221855514300237 0.393168498056476 0.245281318842439 0.788605590722032 0.740067242335041 0.704738809715576 0.989639558215825 0.891659243775219 0.0122440997616991 0.783176390971191 0.644362017729073 0.95412294178237 0.940732891547173 0.930101762894329 0.99812567872715 0.978670194948096 0.00565105828162962 0.623497451121789 0.453755907394873 0.905078671016817 0.879186692863204 0.859168346094924 0.995920848028031 0.954619718940013 0.00587316071374954 0.632554960658015 0.463382418554202 0.90835783693036 0.883244940501047 0.863794856108141 0.996075375145218 0.956270123375227 0.00201610220669197 0.370538841203142 0.227965970444152 0.772177512616365 0.721200659735303 0.684401503271892 0.988608747711725 0.882041855090571 0.00772575554168963 0.69407187155766 0.532279773141582 0.928891092658339 0.908840284127924 0.893138217948419 0.997019217289391 0.966464527761934 0.00596381466305768 0.636128992103592 0.467215988442036 0.909632460875342 0.884824564312465 0.865597584657384 0.996135152570791 0.956909961507438 0.00318915440865077 0.482472184391605 0.31863185222837 0.842959287262316 0.803796062268849 0.774489919838543 0.992776878930986 0.922132160121958 0.00380854525852814 0.526967068797392 0.358483254846685 0.865125122005573 0.830377356773066 0.804073774958273 0.993948215122909 0.933997958483559 0.00204011683206828 0.373310478264806 0.230060934451409 0.774258069396224 0.723580104357003 0.686958692061511 0.988741594640327 0.883270762129059 0.00153590844894229 0.309505757201736 0.183568168869739 0.720737468115073 0.6632698444053 0.622823246982398 0.985093333555811 0.850608879691177 0.00258485724293969 0.430249916159261 0.274729450016839 0.813015127977019 0.768435716613239 0.735585379546525 0.991097909865505 0.905593786417487 0.00276125906097276 0.44654550526679 0.288113372237619 0.822870152894646 0.780004525376694 0.748257713610767 0.991663336405392 0.911102979476352 0.00848526091557062 0.713769378079458 0.555726441676755 0.934887863570694 0.916375756554032 0.901831459042278 0.997287371468199 0.969397041445841 0.00123292655667846 0.264547387460403 0.152853706443019 0.674385526787976 0.612507633155083 0.569917380124863 0.981492405099882 0.820442717325452 0.00496242568436558 0.592371895604452 0.421615040003129 0.8932458159382 0.864608984359607 0.842607581385742 0.995354214471633 0.948611987166306 0.00565975500717894 0.62386042441657 0.454139257083728 0.905211451170199 0.879350863802888 0.859355367962878 0.99592712596229 0.954686668442793 0.00311424851629004 0.47652151026716 0.313477919511073 0.839777096250537 0.800008565096332 0.770298367454394 0.992603877050895 0.920402797696615
280821 0.000622446022516137 0.43827567494538 0.375450551103428 0.542490400104252 0.836119686065285 0.634355567612305 0.96841882024184 0.950127913915203 0.00188025990363127 0.702369047844122 0.645167479311357 0.78196259748082 0.93914084306777 0.839931169431975 0.989332946678796 0.982941532667715 0.00139016505901487 0.635555755848898 0.573314105599343 0.726047730916944 0.919377922585044 0.794984594218931 0.985619434563916 0.97705458795385 0.00176340760721092 0.688759380275354 0.630318875286316 0.770804829567412 0.935361577983779 0.831099119992879 0.988632812332365 0.981829601185718 0.00087993362049741 0.524551275691233 0.459474966046567 0.62640382022657 0.878262949463843 0.710413984227197 0.977457458969118 0.964207992379122 0.00185400975240096 0.699416133223024 0.641936363350066 0.779551510003571 0.938330779603279 0.83802832789913 0.989183268538495 0.982703739283675 0.00132909770933762 0.625074360454817 0.56227551113412 0.71701006100703 0.915980133923364 0.787555701264583 0.984967724712423 0.976024171564342 0.000546157066022983 0.406370581684598 0.345307489939143 0.509885180639195 0.817396738776674 0.603512351667069 0.964162901832433 0.943550770152085 0.00224637776682167 0.738247661680385 0.684847585665314 0.810830591546266 0.948567323575795 0.862473990352778 0.991059180164179 0.985687115621964 0.00196716396936793 0.711745088056732 0.655461559146675 0.789582428910219 0.941677402073533 0.845924319766552 0.989800260815293 0.983684231270112 0.00130901145861562 0.621494095374141 0.558519110399969 0.713905894574602 0.914799158726947 0.784993318080711 0.984740278108183 0.975664747400949 0.00195160581621249 0.710110066457344 0.653662636645706 0.788257565033091 0.941238913941333 0.844884513209338 0.989719626044174 0.983556049057765 0.00116098230067244 0.592845412436725 0.528718383424589 0.688748809989642 0.904955385716387 0.764020936287752 0.982825521474608 0.972642849440592 0.000318193825357428 0.285067182575739 0.235015458799001 0.377322592153251 0.722788280771652 0.469948182034247 0.940015078570088 0.906855795982335 0.0014212314766371 0.640666612584868 0.578719242882915 0.730427817811034 0.92100326801893 0.798568272944976 0.985929785078101 0.977545567490359 0.00160864054306259 0.668700173479615 0.608633392211505 0.754145907781317 0.929570503793811 0.817786670043 0.987550883833787 0.980113168673187 0.000648705321081805 0.448479713813511 0.385194913863221 0.552733275552723 0.841706879843263 0.643891824589728 0.969659196772743 0.952051111339785 0.00128649727169337 0.617399085929262 0.554231460169962 0.710344711275339 0.91343539860263 0.782046855041094 0.984477028052225 0.975248867836776 0.00315550194564886 0.798608602001283 0.753409541398575 0.857680401667014 0.962867356276894 0.898140496102391 0.993624438165683 0.989777803237596 0.000535837914475063 0.401774940958653 0.34100572328245 0.505114988216329 0.81453082011891 0.598936643108632 0.96349758076846 0.9425255928521 0.00355879668469577 0.817320827651407 0.775138944096848 0.871785176342414 0.966949153929786 0.908662442810346 0.994345126637223 0.990929342866067 0.000606024511917403 0.431700622377521 0.369198534517559 0.53584331329803 0.832420867154674 0.628128255708351 0.967590280832272 0.948844856574142 0.00159274968373307 0.666493610940132 0.606262327579531 0.752297634524551 0.928916725637062 0.816300292486986 0.987428042925665 0.979918428945913 0.000271445360942419 0.253806970764425 0.207649721712972 0.340767763653429 0.689843595664795 0.430625659455835 0.930400392315789 0.892533796831982 0.00108520303558982 0.576437422154003 0.511853999112237 0.674080943094622 0.898981974861684 0.751621089437072 0.981646877232383 0.970786164012805 0.00159207362863425 0.666399085269281 0.60616081822929 0.752218387070858 0.928888642714947 0.816236519654832 0.987422763128456 0.979910059530585 0.00309797661500368 0.795623890875415 0.749964688701258 0.855412658045426 0.962201814051928 0.896439606348079 0.993506448838438 0.989589372030215 0.00192657525224422 0.707440405849877 0.650728823517302 0.786090790767751 0.940519480424555 0.843181925453323 0.989587193099352 0.983345552311254 0.000304351226827661 0.276086863766688 0.227111009374275 0.366927597630798 0.713785839584757 0.458881942288442 0.937456645471443 0.903028973655444 0.000715045360938221 0.472681889523677 0.408511541544178 0.576678810182761 0.854260715238977 0.665906860001019 0.972398216643028 0.956308078752581 0.00223245174480451 0.737041503689651 0.683500853032869 0.809872759459923 0.948262401168617 0.861733056770584 0.991003784682786 0.985598919586009 0.000828670598074869 0.50955111070599 0.444595562144715 0.612241647322746 0.871692566035874 0.697900572420571 0.976095074804599 0.962075929518565 0.000878018891697154 0.524007491084021 0.458933524815567 0.625893446207057 0.878029647881702 0.709965238425179 0.977409367826714 0.964132672678062 0.000208926133318992 0.207468465300164 0.167842794325866 0.284608107059855 0.631241266649743 0.367922061461686 0.911413195842022 0.864718394670307 6.30756709495214e-05 0.0732337876256786 0.0573898633269463 0.107215076938614 0.340684365703333 0.149448503947821 0.756433008173264 0.658643229585199 0.00285902658249976 0.782221074655513 0.734566526032822 0.845167713893496 0.959162332613882 0.888723525098001 0.992965877501253 0.988726414372734 0.00100130150337863 0.556659362693075 0.491719370201462 0.656142509886661 0.891428238229563 0.736280757893904 0.980137931074213 0.968413010788177 0.000405221598524812 0.336796436973304 0.281234986565392 0.435592913336456 0.768559510966476 0.53033970291461 0.952287025231549 0.925373032431505 0.000615732438559611 0.4356060519458 0.372909559991479 0.539795996382627 0.834627399516474 0.63183501680887 0.96808525963412 0.949611216641951 0.000527034659443759 0.397797864599727 0.337291026999111 0.50097161266566 0.812013884611374 0.594948878493182 0.962910166756849 0.941621136570305 0.00272107779006196 0.773654966535418 0.724785474311193 0.83856656615582 0.957174990418456 0.883723866760603 0.992610893036333 0.988160031991198 0.00275437346574874 0.775783398722005 0.727211416273537 0.840210673030367 0.957672112066952 0.884971158553121 0.992699804601677 0.988301868656474 0.000825691098178915 0.508650164723096 0.443705562103312 0.611385473223412 0.871288827900191 0.697139973514681 0.976010813568319 0.961944179518348 0.000895805951724881 0.52901171949989 0.463921994088927 0.63058167040918 0.880163130767476 0.7140811814466 0.977848374999542 0.964820401471882 0.000849203879004214 0.51567141805382 0.450652562604408 0.618041072036243 0.8744075805124 0.703040257537687 0.97666006021475 0.962959679594466 0.000531344705597994 0.399751605732514 0.339114940705985 0.503008820623227 0.813254641903378 0.596911127082533 0.963200105274358 0.942067483098528 0.000715650030514785 0.47289273457101 0.408715948624402 0.576885294728168 0.854365995914762 0.666095021958064 0.972420911084947 0.956343408707751 0.000858961094434572 0.518526591486679 0.453484810150891 0.620736609593388 0.87565789497967 0.705421852201167 0.976919286941928 0.963365362888566 0.00123044179138293 0.606808649704542 0.543186242975868 0.701081405618542 0.909842683959492 0.774348188483966 0.983780418973758 0.974149010019555 0.000924760690302766 0.536936968442767 0.471849025099775 0.637967452128293 0.883481060650783 0.720537408262546 0.97852766966962 0.96588526984249 0.000814669082634901 0.505288389596161 0.440388305850489 0.608185153479945 0.86977296238247 0.694292739879286 0.975693880448132 0.961448745581087 0.00105587772727244 0.569727991756523 0.505000037657276 0.668027470393941 0.896464110718716 0.746466129009955 0.98114621571149 0.969998284034644 0.00180040831875193 0.693201202347483 0.635152925515714 0.774459174772143 0.936607968607493 0.833999154073115 0.988864229341528 0.982197026144017 0.00245152642271908 0.754818398968177 0.703440909990656 0.823902393353234 0.952676866569338 0.87253816251145 0.991802903662292 0.986871783681122 0.00168177327922642 0.678490759931143 0.619188191866038 0.762308949584048 0.932430824727679 0.824328876101658 0.988086652255523 0.980962861038882 0.000152363045932551 0.160296430638745 0.128222769978915 0.224873446984899 0.555217456438618 0.297984757392823 0.882388150481615 0.823359179839304 0.00107338923359785 0.573759785192436 0.509115766813515 0.671668988885596 0.897982502579429 0.749569781813146 0.981448413363557 0.970473788916412 0.000969074704886252 0.548563568001742 0.483537942423357 0.648716958234504 0.888218042892499 0.729873321671252 0.979490312027601 0.967395808292976 0.0011242680068052 0.585057382273316 0.520695433217459 0.6818106449426 0.902152037314651 0.758171543539032 0.982273970033649 0.971773677254404 0.0023341333925394 0.74560165815877 0.693078134932418 0.816651808914941 0.95040926480074 0.86696675083811 0.991393182307645 0.98621901136619 0.00183373748311627 0.697095379750681 0.639400625154642 0.777652776590539 0.937690309261667 0.836527639593547 0.989064775749725 0.982515520579035 0.000734017798104299 0.479218207653308 0.414858615702176 0.583063102312769 0.857493185179455 0.671711530142066 0.973092950802417 0.957390053780747 0.000257970915388928 0.244283328390056 0.199395235364653 0.329421611937424 0.678843200464522 0.418185528463259 0.92702939536662 0.887550428298563 0.00276665688899645 0.776558581225278 0.728095669416862 0.84080881874959 0.957852616246263 0.885424599047909 0.992732069366926 0.988353342986429 0.00269539868412605 0.771985720001354 0.722884917908925 0.837275340840361 0.956783562839881 0.882743326860244 0.992540831350686 0.988048276482286 0.000383148049095303 0.324396909509793 0.270048090183094 0.421869805476909 0.75844269874334 0.516362504726432 0.949675505527014 0.921409975780594 0.000336424583920217 0.296560179656771 0.245182567700411 0.390503435396928 0.733815182565317 0.483850418684585 0.943081604174987 0.911457806768311 0.00168790325652489 0.679285249057244 0.620047160774864 0.762968672927263 0.932660077354198 0.82485600986937 0.988129476527479 0.981030801210236 0.000960959527037361 0.546478196391313 0.481436143689854 0.646796350124648 0.887379558192645 0.72821052768709 0.979320527572865 0.967129262412285 0.000551692285104629 0.40880675758591 0.347591942981067 0.512406265284297 0.81889785190514 0.605924050176112 0.964509890014289 0.944085758877227 0.000114679339780729 0.125627195278775 0.0996671209920297 0.179218314854185 0.484407661371622 0.242122728891364 0.849550295912472 0.778183205664651 0.000617958554624562 0.43649405944274 0.373754396039018 0.540692923231715 0.835125218095173 0.632674629211888 0.968196640562557 0.949783726748454 0.000392707719932591 0.329823323478031 0.274935342387497 0.427894039295543 0.762930619136857 0.522516539360144 0.950840777095277 0.923176795481571 0.00154958047541283 0.660348502124113 0.599674011600082 0.747133700291314 0.92707791975292 0.812137447651108 0.987081778204079 0.979369651125425 0.00133132029259325 0.62546637501524 0.562687249188793 0.717349416462283 0.916108805354844 0.787835492246729 0.984992476736795 0.976063292090968 0.00151443514995825 0.655176221900448 0.594145641811914 0.742768193819333 0.925509254778159 0.808606689803708 0.986785488966997 0.978900259431396 0.00010564428808219 0.116885574061556 0.0925407176046318 0.167461819129635 0.463947469854627 0.227382942380825 0.838756807626615 0.763693880336681 0.00191832003496247 0.706549151468051 0.649750338420206 0.785366443581418 0.940278336603687 0.842612195816115 0.989542766063628 0.983274944920664 0.000732774461556737 0.478794815794366 0.414446834124672 0.582650610048992 0.857285742312514 0.671337304379651 0.973048494040251 0.957320790071033 0.000924836885801338 0.536957472791435 0.471869576718777 0.637986499062511 0.883489549795092 0.720554013924819 0.978529402352308 0.965887987124302 0.00169125858419732 0.679718467159728 0.620515694714616 0.763328236483327 0.932784905555879 0.825143209026136 0.98815278707971 0.981067784589729 0.000867098171532745 0.520882102311288 0.455824581084972 0.622955681816414 0.876681738387547 0.707379010976961 0.977131111069216 0.963696956186468 0.00399589736185829 0.834046939857615 0.794757375947362 0.884230878213845 0.970470269616614 0.917865752481282 0.994962780548561 0.991917053171908 0.00141033859533564 0.638890946263888 0.576839650054876 0.728908023350596 0.920440872213548 0.797326046186662 0.985822500694592 0.977375821030034 0.00126886418739755 0.614129609114562 0.55081491373623 0.707493194366337 0.912336474765899 0.779682280406937 0.984264430193805 0.9749131045563 0.000436996200492288 0.35386772475737 0.296750150031247 0.454242029440837 0.78171990794098 0.549098839856788 0.955603622670738 0.930423773124649 0.000647702123945436 0.448096689793344 0.384828225478867 0.552350385544249 0.841500432562747 0.643536644993356 0.969613601632469 0.951980365758361 0.00257880635322658 0.76408751178122 0.713916190494611 0.831144033411323 0.954912725319086 0.878075733924455 0.99220531367422 0.987513223377842 0.00195446018379114 0.710411418778036 0.653994076426619 0.788501875518073 0.941319853066236 0.845076328210565 0.989734514823753 0.983579716275628 0.000387627269607469 0.326950363306802 0.272346196496097 0.424708187435811 0.760566490389061 0.519265618684049 0.950228297760396 0.922247832231669 0.000886957063992347 0.526535364220632 0.461451808136129 0.628264083765597 0.879111145768576 0.712048227892093 0.977632124877659 0.964481588424174 0.00349412708054664 0.814556940463414 0.77191495525707 0.869713964542285 0.966355915167958 0.907123488827875 0.994240696884763 0.990762419126729 0.000550840484144157 0.408433161433906 0.347241431062251 0.512019989955867 0.818668457090686 0.605554830071795 0.964456930728357 0.944004091567614 0.000554672107831216 0.41010999511806 0.348815173895626 0.513752764335868 0.81969579160049 0.607210262889094 0.964693920872164 0.944369588808315 0.0015128498154484 0.654939203807357 0.593892676198519 0.742567726287516 0.925436905793569 0.808444299474185 0.986771803767413 0.978878582926991 0.000724129503339126 0.475831845863365 0.411567629339471 0.579759844120451 0.855826531222965 0.668711549087196 0.972735278921599 0.956832905048391 0.00153381681267608 0.658047864831125 0.597213076109173 0.745194076580975 0.9263825647897 0.810570018601731 0.986950541515572 0.979161720655071 0.000869439147192552 0.521555508926188 0.456494016148553 0.623589296889033 0.876973177711839 0.707937268644202 0.977191333616134 0.963791245063513 8.08893666216214e-05 0.0920147384815907 0.0724251405671721 0.133455686487724 0.39855708606778 0.18389650993285 0.799309933064801 0.712184813891173
280841 0.00325367330860349 0.769316977319159 0.401397648790213 0.903662059397301 0.992100823680287 0.676860498220981 0.806779298382547 0.996090996344077 0.00504980516723747 0.838326284340355 0.510429419766191 0.935833836562858 0.994905239937735 0.765082583004658 0.866526039649927 0.997482390785705 0.00552677294168675 0.850249736099769 0.533066084437197 0.941071587075706 0.995345098946927 0.780996623049769 0.876675701889562 0.997700264320873 0.00369598752329923 0.791231652718976 0.432480488859501 0.914236851488174 0.993042638371017 0.704181094156607 0.825940293702877 0.996558715033737 0.00186081584274949 0.655723137723483 0.27691604476066 0.842696156633424 0.986250395719283 0.544684229001258 0.704548205103798 0.993175511976289 0.00577488372102851 0.855786324414167 0.544040875062277 0.943473535959297 0.99554530664688 0.788456607146396 0.881371581876147 0.997799400107008 0.00600590878410078 0.860588050617798 0.553810610860328 0.945541428739403 0.995716919312065 0.794963026197475 0.885435465737286 0.997884360583417 0.00277588149662275 0.73984498438333 0.363792658101211 0.888874686197044 0.990749377506191 0.641087097726565 0.780729324990027 0.995419064586152 0.00439069723035402 0.818364116294668 0.47532004082839 0.92686074147392 0.994141063824481 0.738893588494154 0.84942033728365 0.997103642799984 0.00362999500214315 0.788228939590569 0.428047773412303 0.912808361700556 0.992916585089383 0.700400420957117 0.82332532476547 0.99649614115556 0.0019986947035128 0.67170572202103 0.291482763082053 0.851958435678301 0.987188498461889 0.562381396396819 0.719234673270742 0.993644175427936 0.00180849368932461 0.649244353372234 0.271231363237694 0.838871326160337 0.985857495881702 0.537589416689524 0.698565859528873 0.992979091080688 0.00450823696459932 0.822275297322187 0.481941872855527 0.928639375804423 0.994293617417756 0.743980664279232 0.852783082155061 0.997179276333115 0.0040447575431112 0.805790997720907 0.454820078913642 0.921073603477066 0.993640951913417 0.722683527799661 0.838572926029627 0.996855613305077 0.0131729000517042 0.931683194537601 0.732772238766909 0.974592419501066 0.998056743171286 0.895459235160183 0.94467393133 0.99904126306276 0.00918481301941929 0.904494599337796 0.655677443880215 0.963817565660902 0.997204099646633 0.856081214654738 0.922223775177606 0.99862000040829 0.00173717856607947 0.640011923008206 0.263338627774635 0.833348987335166 0.985284421183166 0.527556662265184 0.690011800131437 0.992692454664856 0.00552918008188579 0.850305479072941 0.533175070963437 0.941095864698806 0.995347127248728 0.781071507071735 0.876723034300293 0.997701268765507 0.00797917778579515 0.891510273132017 0.622966340723006 0.958528633357313 0.996779102760226 0.837695985223621 0.911413728727702 0.998409887387817 0.0023609856640283 0.707414094859578 0.327118759784812 0.871802695834595 0.989136949500763 0.602952008587213 0.751684478524525 0.994616162419536 0.00410433573037537 0.808078320195453 0.458462991253814 0.922134373090999 0.993733053355317 0.725616360689288 0.840550554924266 0.99690130031095 0.0028721723894027 0.746372831314726 0.371743703527447 0.892207883282129 0.991057591098613 0.648917069669416 0.786527299361791 0.995572388165249 0.000330915048684847 0.252721906598745 0.063670198989474 0.487499364450532 0.927200452872478 0.175198211172931 0.297466991255418 0.962743116064519 0.00311804772238877 0.761649630717992 0.391179121433735 0.899878891206653 0.991758952757536 0.667448495669293 0.800033458455281 0.995921107351877 0.0122754875755364 0.926991652005613 0.718547338093547 0.972761446482538 0.997913083389126 0.888577573671409 0.94081783709562 0.998970311114433 0.00174656817211416 0.641255108367382 0.264387507668995 0.834097573414739 0.985362510264931 0.528902343363915 0.691165636521977 0.992731522582441 0.00578862813063774 0.856081164885239 0.544633931897063 0.943600917319589 0.9955558979445 0.788855138443629 0.881621349732481 0.997804643981842 0.00537908693877164 0.846748995238607 0.526281685859131 0.93954303900469 0.99521720028395 0.776302875971571 0.873700960999863 0.997636922854294 0.00279330021049878 0.74105053576874 0.36524573812152 0.889492789593419 0.990806692148608 0.642529171964946 0.781801295002996 0.995447579906931 0.0108184614321799 0.917854468242259 0.691990786302789 0.969161911569896 0.997629199818301 0.87527960118873 0.933286504444775 0.998830073780595 0.00102931965283471 0.512832887166036 0.174687905459249 0.747529159577564 0.975396385289804 0.398016969877449 0.568590171513615 0.987720158609009 7.09023895839428e-05 0.0675488757334175 0.0143568277149341 0.169267071580515 0.731774119998327 0.0435198552666239 0.0831569326750861 0.846983087277142 0.00259462805565648 0.726603158853194 0.348271128194443 0.882008679293033 0.99010776650457 0.625363921937196 0.768918526624176 0.995099735001597 0.0016867576475175 0.633186447753225 0.257655076659353 0.829211028222665 0.984850450086636 0.520197453559521 0.683665769465121 0.992475282387073 0.00254093115968245 0.722418434164327 0.343527474063486 0.879809183515531 0.989900289299285 0.620439068451076 0.765172172087662 0.994996428972567 0.0118958044379863 0.92480984351696 0.712071135828639 0.971905985985203 0.997845791892432 0.885389717291447 0.939022035806813 0.998937073042901 0.00361312861940891 0.78744766051548 0.426903821727672 0.912435631177429 0.992883634823885 0.699418681352493 0.822644391850715 0.996479783051053 0.00353290313352196 0.783651526787359 0.421399870963625 0.910618373718632 0.992722630041017 0.694659996929858 0.81933263981726 0.996399844603394 0.00637223536895058 0.867583313112493 0.568480527875746 0.948528940717248 0.995963632611976 0.804503122151639 0.891341379321954 0.998006475251822 0.00997559571390706 0.911459112832367 0.674251777231726 0.966615756398777 0.997427214541699 0.866053341372548 0.927998346148526 0.998730269255016 0.0128172414258505 0.929896871288101 0.72730715095041 0.973896636378329 0.998002210167574 0.892834687631918 0.94320657919981 0.999014331045011 0.00357729865573174 0.785768764407337 0.424458556471813 0.911633194586859 0.992812613513018 0.69731174151177 0.821180373034086 0.996444522773551 0.00696567288900588 0.877546564645476 0.590321773698735 0.952733522063192 0.996308436935976 0.818218164386229 0.899723647080268 0.998177090340502 0.000922463227428179 0.485411652968175 0.159430250952329 0.726267047520938 0.972621521754042 0.372046471938804 0.541501450721928 0.986315704532804 0.00844831993244061 0.896957478912451 0.636397765369194 0.960758999270961 0.996958852145535 0.845376543110665 0.915955803206734 0.99849876425234 0.00742170861407038 0.884246568642499 0.605675492732631 0.955528172180909 0.996536069305711 0.827526306346792 0.905341126429209 0.998289693982919 0.00539623364217239 0.847163761100998 0.527079365473671 0.939724540072621 0.99523240712505 0.776858056695193 0.874053632554294 0.997644454432615 0.0136496073984255 0.933941266264511 0.739768532663257 0.97546955693921 0.998125387699149 0.89878454322652 0.946527264750966 0.999075162168336 0.00386744814734222 0.798651069219802 0.443685281931101 0.917739270107115 0.993350173669521 0.713574284832853 0.832387503743634 0.996711344385455 0.00405157680341668 0.806055547680313 0.455239502803328 0.921196474058324 0.993651630152225 0.723022372559275 0.838801753982563 0.996860910474789 0.00159842688780095 0.620585609674594 0.247485387879511 0.821445146899589 0.984025251774409 0.50673887696256 0.671900456530756 0.992062062318166 0.0128073260638008 0.929845750109255 0.727151643468877 0.973876699691034 0.998000646540543 0.892759656527483 0.943164570614636 0.999013558800181 0.00794432652396931 0.891082762134693 0.621929381138405 0.958352875629084 0.996764905313729 0.83709516474227 0.911056823819782 0.998402866786124 0.0129209165228171 0.930427026806161 0.728922769511168 0.97410331000484 0.998018416021559 0.893613059819015 0.943642180273222 0.999022334727353 0.00108618514890403 0.526269137744407 0.182585155806666 0.757552586787326 0.976655695237455 0.410982793765715 0.581742822575343 0.988356219197114 0.00314910948473475 0.763450122308331 0.393549861285686 0.900771240247689 0.991839828549564 0.669651942873509 0.801619520670174 0.995961303028083 0.00914507367334374 0.904115901442366 0.654688796918317 0.963664645564944 0.997191872045259 0.855541207802634 0.921909307573492 0.998613956505892 0.000524247016896345 0.348905656278336 0.0972679316186466 0.601155432388113 0.952788468827893 0.251819738713446 0.40152993457115 0.976159602704418 0.00559774049103202 0.851876025923522 0.536258234843688 0.94177908918657 0.995404168523923 0.783183216967398 0.878056165302822 0.997729515588749 0.00859512305189558 0.898552357747059 0.640408755888967 0.961408853608812 0.997011080380689 0.847634167372529 0.917283745673527 0.998524585396984 0.00556206312696694 0.851062855197945 0.534658869318553 0.941425531965458 0.995374660140378 0.782089401548614 0.877366028152358 0.997714903250123 0.00855743215282019 0.898147566011615 0.639387310616018 0.96124405128668 0.996997841525385 0.847060785250644 0.916946786740366 0.998518040361958 0.00510935081861748 0.839916876043606 0.513373377979676 0.936537742037335 0.99496461640543 0.767193655782478 0.867882917248935 0.99751180717404 0.0047451594967261 0.829670865001315 0.494798429985246 0.931975028268515 0.994578271707085 0.753658206592163 0.859126638270524 0.997320371816778 0.00477216879567085 0.830475277603936 0.496224056364247 0.932335693184117 0.994608937438204 0.754715473330612 0.859815444929953 0.997335569558574 0.00158662201807749 0.618835876815671 0.246105263256548 0.820353567841418 0.983908120995204 0.504882996085118 0.670261632019407 0.992003380534987 0.00386034930283223 0.79835432044434 0.443230090880622 0.917599925599203 0.993337979526854 0.713197177003187 0.832130024921057 0.996705293358473 0.00385941668376264 0.798315270020498 0.443170234736937 0.917581584106106 0.99333637419547 0.713147560606973 0.832096139808902 0.996704496748823 0.000327115736051103 0.250546611813755 0.0629850053071878 0.484613755482364 0.926416874449986 0.173535240426356 0.295058625831488 0.962326557245313 0.0096409393136984 0.90863833546194 0.666637898757183 0.965485645020366 0.997337248316751 0.862005014582183 0.925661508381504 0.998685808749111 0.00271401059024595 0.735470973020923 0.358577542618096 0.886622346764627 0.990539905929518 0.635869873686404 0.776835363004539 0.995314833608343 0.00848788054933566 0.897392136411522 0.637487313780166 0.960936247984443 0.996973103935679 0.845991422278767 0.916317797975501 0.998505810338268 0.00317385261914023 0.764865086084918 0.395425275844217 0.901470803496181 0.991903128927202 0.671386474015204 0.802865122634421 0.995992761325054 0.00972774568895992 0.909386952067792 0.668646341391677 0.965785994856332 0.997361177609423 0.863078163935591 0.92628195394305 0.998697634788665 0.00503219069952513 0.837849725376365 0.509551783160066 0.935622624907614 0.994887407580267 0.764450788503559 0.866119329164302 0.997473555902716 0.00349336097536834 0.781730361389988 0.418648293190976 0.909694744040572 0.992640572137471 0.692258919269515 0.81765459513009 0.996359098031232 0.00153372938094382 0.610794265846016 0.239859244772266 0.815294515078367 0.983361538060421 0.496393728566355 0.662713639088788 0.991729452972501 0.00577047275362541 0.855691447323144 0.543850222368725 0.943432534398261 0.99554189695544 0.78832839051685 0.881291202265648 0.997797711917042 0.0135988050998949 0.93370765565893 0.739040117101801 0.975378935666828 0.998118300985705 0.898440124013961 0.946335605859678 0.999071662606927 0.00367270378155792 0.790181948967034 0.430924319737185 0.913738199574967 0.992998677302518 0.702858067627853 0.825026514762983 0.996536893312136 0.00328705606810692 0.771129458079952 0.403860854348429 0.904549951904372 0.992180678852646 0.679096396051675 0.808370754712086 0.996130670972385 0.0015204778982511 0.60872625777485 0.238278253798751 0.813982177237903 0.983218742636553 0.494221210117487 0.660768283789301 0.99165786384668 0.0159839446729647 0.943166277942106 0.769414710636657 0.97902544258589 0.998402506212475 0.912458953052677 0.954081075445741 0.999211989115929 0.00724362786399918 0.881718668100907 0.599817230880019 0.954476824308057 0.996450578180995 0.824006251391505 0.90322348401934 0.998247406864943 0.0011252877036564 0.535087130231391 0.18792895030295 0.763996092715668 0.977449454476013 0.419579978887237 0.590332033999601 0.98875671411264 0.00212612249271234 0.685215088647852 0.304436401096918 0.859600755548553 0.987948613187409 0.57756020895575 0.731569811085831 0.994023589425988 0.00276531143926123 0.739107962124304 0.362907674243745 0.888496235671366 0.990714248983361 0.640206353974173 0.78007369817347 0.995401586534532 0.00697056755968162 0.877622556986783 0.590492833746337 0.952765366258472 0.99631103767221 0.818323352460416 0.899787448381378 0.998178377002217 0.000572712554749201 0.369262140639182 0.105317718514885 0.622165811765785 0.956612383164158 0.268850797407512 0.422962198965786 0.978134006226138 0.00176340964844176 0.643463600441077 0.266261394819721 0.835423579758947 0.98550051995986 0.531296951216326 0.693213867802496 0.992800561121725 0.00583455780937877 0.857057804831046 0.546604723850994 0.944022478983776 0.995590930489574 0.790176163867109 0.882448471543629 0.997821988600808 0.000755860948775638 0.435922597577552 0.134489866047786 0.684905429000093 0.966781994452745 0.326775773902494 0.491758694320124 0.983346985697074 0.0028347693932377 0.743876315474926 0.36867875781555 0.890937098911557 0.990940333809005 0.645916361083138 0.78431181381023 0.995514063163547 0.00321416604387501 0.767134693324948 0.398456322863449 0.90258977058349 0.992004192045839 0.674174003059969 0.804861518192141 0.996042982313293 0.000761592787411587 0.437782527792891 0.135372339430297 0.686534736136498 0.967023935914747 0.328441167329353 0.493648369629108 0.983470339813039 0.000479893512924002 0.32909168087173 0.0897738325523594 0.579772270952964 0.948646913410033 0.235524766597275 0.380473830588773 0.974012322437426 0.00297393411905873 0.752925985094451 0.379934919193092 0.895520451332284 0.991361811972938 0.65683051000556 0.79233162318946 0.995723678322557 0.00299802981456178 0.754428581037453 0.38184354032969 0.896275317099275 0.991430849001036 0.658652567449152 0.793660246912203 0.995758004162979 0.0014387218328376 0.595466307858685 0.228377819142082 0.805455106182045 0.982280610409219 0.480393145476792 0.648252879309266 0.991187280038582
280861 0.00353731164894411 0.430641548716061 0.0962775448636396 0.374159109420839 0.865020459889041 0.726413539935587 0.582470072926926 0.978102848842461 0.0171175750205578 0.787718364232931 0.343254078214548 0.745744968409641 0.969174154270429 0.928704848732198 0.872515148764626 0.995457474055142 0.0266052969580217 0.85345136697871 0.450630924488269 0.821530348976861 0.980136253315177 0.953365916942625 0.914829839507392 0.997100819091494 0.0150905230866405 0.765509715030968 0.314982931925004 0.720702084157343 0.965108316269736 0.919743247502513 0.857573823853035 0.994839870750749 0.00644913926359546 0.5803650089076 0.163039949130733 0.522258045165677 0.921372003848125 0.829205632484481 0.718377501545084 0.987904641372272 0.0163629072523894 0.779949231815848 0.332992237763276 0.736952660062429 0.967774299927641 0.925608278116535 0.867326729350662 0.99524533465797 0.0133650519443293 0.742681691818724 0.289030075620519 0.695248525789552 0.960714347792161 0.910168133759027 0.841856854730127 0.994167419447976 0.00173857650225805 0.270647885199803 0.0496708094069664 0.226791285332984 0.758692794750312 0.565717092932282 0.406324143432137 0.956359757854435 0.00525732409789788 0.529652321308833 0.136897094265206 0.470924770491549 0.905133577618703 0.798103731221408 0.675003693880516 0.985185755822621 0.0138757591361177 0.749879845170899 0.296904647500392 0.70324337340037 0.962124363355054 0.913228466079372 0.8468527925276 0.994383777719128 0.0162098472537028 0.778305160379085 0.330873676678375 0.735096454253103 0.967475011446258 0.92494775245034 0.866223511480284 0.995199911411741 0.0157207391417172 0.772886390879906 0.324017128725609 0.728989307405095 0.966480889053598 0.92275756769797 0.862574243879271 0.995048860589902 0.0216783026745669 0.825214505127931 0.399399176057669 0.788665980862452 0.975611386168325 0.943096930573334 0.896991936073714 0.996426309225877 0.0125075941765488 0.729636227561207 0.275423922585868 0.680831752146361 0.958099015812661 0.904522247328051 0.832706773862755 0.993764677594723 0.00965448430705752 0.675020105922685 0.22634355797139 0.621471398904531 0.9462337274164 0.879395173457572 0.793004998146214 0.991913754061747 0.0243231489549541 0.841563506635888 0.4279682684869 0.807636727491905 0.978263192365851 0.949099627926036 0.907380599226034 0.996822253116686 0.00434729659021448 0.481949402760749 0.115854471136041 0.423745909943995 0.887417602526044 0.765576910281629 0.631794257785524 0.982124001619644 0.0118512547179024 0.718738156965238 0.264668757345467 0.668859252409828 0.955852830040991 0.899704627120852 0.824966698458867 0.993417284610162 0.031570354843188 0.874149118551115 0.494525269338223 0.84592254192339 0.983291981145197 0.960603666576743 0.927594268637479 0.997568095377327 0.0116343046481614 0.714943438663743 0.261046346735882 0.664705515875604 0.955057166835304 0.898004988131461 0.822250747021983 0.993293894633186 0.00437047493542835 0.483282984373883 0.116402663001372 0.42505057956263 0.887950084562795 0.766534055327244 0.633035809318499 0.982217525797977 0.0128973796363019 0.735723934944366 0.281670111916343 0.687547787206901 0.959329234415014 0.907173082535641 0.836992161710885 0.993954355061845 0.0166029658170101 0.782480236213272 0.336289402936307 0.73981323047172 0.968232947238286 0.926621544508919 0.869021498656059 0.995314897464054 0.0221582631192021 0.828420362525216 0.404781811412153 0.792373534309077 0.976138478376359 0.944286603472077 0.899042339958652 0.996505156115816 0.0045678390793411 0.494368691861802 0.121044158418934 0.435927439588673 0.892288955611154 0.774379856159932 0.643280138417555 0.982976094352837 0.0306890176783917 0.870898881656291 0.487221999275866 0.84207502169803 0.982805032289529 0.959482722401965 0.925606844667481 0.997496158962166 0.0135696676111968 0.745613920746968 0.292205137958072 0.698501844051688 0.96129151580723 0.911419435031684 0.843896491027601 0.994256047696255 0.0100348932433794 0.68352288245969 0.233251092217284 0.630608527849552 0.948185163357589 0.883473758830935 0.79933846917061 0.992220872944633 0.0011800619190257 0.201105851547116 0.034242337703968 0.165953992724073 0.680803543300473 0.469124046410544 0.317076160254623 0.936973241631592 0.0112112743648141 0.707246804400592 0.253884064078417 0.656304522925899 0.953421314428571 0.894521865958272 0.816708654700191 0.993039659374715 0.0367512365686902 0.890462176722201 0.533802777234048 0.865330724779964 0.985689315736427 0.966144326033947 0.937475165416341 0.997921365171408 0.0089522645192705 0.658081046434195 0.213274607411481 0.603381177763502 0.942221216504768 0.871074216698716 0.780213345686395 0.991278867387852 0.00444786231991239 0.487686653699316 0.118228225201466 0.429364547257141 0.88969218172582 0.769674213630607 0.637121514483894 0.982522846260214 0.00566760452366292 0.548424127739024 0.146071965116339 0.489782581276056 0.911425804183025 0.810004811940499 0.69135490717244 0.986249008750896 0.00795282102122819 0.630733912197458 0.193927946036026 0.574487908959679 0.935368017005138 0.857062392418461 0.759058065477562 0.99018382436467 0.00309479166540402 0.398115224624857 0.0852254454949915 0.343326408316026 0.848584188375017 0.698972831281898 0.549544674385472 0.975039121693297 0.000700673079365779 0.12997750418729 0.0206088455685739 0.105614748918991 0.5586552898146 0.344021970198729 0.216021787075935 0.898195618329089 0.00378101120131561 0.44710736719609 0.102254839601469 0.389944391215125 0.872639292538261 0.739499887120624 0.598637360100829 0.979490158530258 0.0201516504389122 0.814194510821929 0.381649187504253 0.775967241447824 0.973772341137772 0.938959503358113 0.889893590885656 0.996150639039166 0.0258353419140538 0.849639142549736 0.443176685873763 0.817065738740061 0.979540528413797 0.952006647358462 0.912450486122907 0.997012320162011 0.0367909421802721 0.890571473008557 0.53408174237227 0.865461308398676 0.985705120206277 0.966180975062311 0.937540842712851 0.997923689235239 0.0421850590319569 0.903699385445944 0.569293446564869 0.881199785765507 0.987579223757911 0.970538249042952 0.945379531940832 0.998198827213677 0.00294993762429214 0.386652237533197 0.0815508747173969 0.332569297994389 0.842302114527506 0.688760199940183 0.537616117026343 0.973841796307338 0.00116395007114637 0.198903656378691 0.0337900849247196 0.164057678217727 0.677805162882302 0.465697780848108 0.314103340167526 0.936155536394091 0.00417109781858886 0.471584240939037 0.111665685685543 0.413633052616062 0.883198950913786 0.758037528824433 0.622076215637893 0.981379694798793 0.00652138789996297 0.583093417133738 0.164575875585388 0.525055079282408 0.922180527395028 0.830787839086862 0.720640506652966 0.988037898936449 0.0379089030325515 0.893565265207741 0.54181072168271 0.869041055238639 0.986136721223437 0.96718243666859 0.939337157492363 0.997987132002494 0.00821618812175402 0.638350446694362 0.199113968755627 0.582496648272502 0.937325494293862 0.861039141823448 0.765013871222749 0.990497987150391 0.0192523038680272 0.807045563378054 0.370720523466323 0.767767003029319 0.972556267781821 0.936234993159739 0.885246700523665 0.995967862911264 0.0176517787349785 0.792900970716974 0.350338461705784 0.751629204118184 0.970094913513238 0.930748039812964 0.875953549709047 0.995596724866652 0.00546234707286625 0.539222039057292 0.14150547455314 0.480517430780097 0.908385162112551 0.804230355445041 0.683383918687138 0.9857367575236 0.0257858834951924 0.849387683890505 0.44269134788356 0.816771553081695 0.979501071313056 0.951916696383278 0.91229322765784 0.997006455299047 0.0312494886095564 0.872984253278283 0.49188906153644 0.844542876327918 0.983117823095456 0.960202585934145 0.926882709906292 0.997542374195606 0.0133400727401285 0.74231917740944 0.288640606917421 0.694846643669062 0.960642723594343 0.91001298728196 0.841604261210885 0.994156414718514 0.00698287358266162 0.599725900116927 0.174260233554774 0.542185037597992 0.926979229789725 0.840245930774354 0.734286159133127 0.988824749618344 0.00404413331507889 0.463856867859476 0.108623591032785 0.406125440857291 0.87995868127112 0.752298868120809 0.614751746985472 0.980803935284794 0.0268181288614931 0.854472304205017 0.45265839274485 0.822727474395445 0.980295011907085 0.953728533387019 0.915465534428342 0.997124388242129 0.0135372731209114 0.745154074164 0.291704269442549 0.697991329377952 0.96120125607597 0.911223624089067 0.843577035096792 0.994242193652455 0.00940127524849636 0.669106431264629 0.221679337275916 0.615138863930452 0.944852136370466 0.876520209837571 0.788565810190195 0.991695666401862 0.0151021094532191 0.765649566885801 0.31515109612661 0.720858914937858 0.965134547769648 0.919800750260762 0.857668976933142 0.994843869543011 0.00651040085366626 0.582680764959755 0.16434265224739 0.524631814072176 0.922058639233178 0.830549106562575 0.720298691931186 0.988017822485171 0.0154652345236765 0.769951240942124 0.320381934496932 0.725688194385911 0.965937431791649 0.921562741440023 0.860589118713406 0.9949661735623 0.00739960865246424 0.613656748426359 0.182822058703915 0.556638017750189 0.930834131134192 0.847928486412695 0.74552104444617 0.989451863612563 0.00475685817495407 0.504552593827534 0.125445614258917 0.445969289752018 0.896142061182053 0.781417623135169 0.652572581789692 0.983644547854033 0.0119096236085464 0.719742191982742 0.265637556104989 0.669959580769347 0.956062169010308 0.900152400242355 0.825683494118637 0.993449719471769 0.0115819964486027 0.714013389131198 0.26016785129513 0.663688659801359 0.954861070573214 0.89758665332518 0.821583436242446 0.993263457516311 0.00693541940588512 0.598076374318846 0.173274357151342 0.540480075822395 0.926513061281928 0.839322029583143 0.732944228452939 0.988748613956801 0.00503363411676667 0.518752156651425 0.131814562411849 0.46005106398721 0.901313759696515 0.790969581603318 0.665343661396576 0.984534180788692 0.0146086528567698 0.759544832727611 0.307918761713574 0.714023204296797 0.963981859836851 0.917277741589232 0.85350266258968 0.994667976114038 0.00819855365814285 0.637850165013069 0.198768724258756 0.581969699574956 0.937198105767081 0.860779728359031 0.764624200065516 0.990477575963625 0.0102409059214285 0.687947064825412 0.236942843599454 0.63537782744155 0.949184565980859 0.885570682645353 0.802611160148859 0.99237774426959 0.00538723736667547 0.535761276994457 0.139822707657599 0.477043368780986 0.90721999785451 0.802029232647482 0.680364084683684 0.985539696330065 0.0102483190616187 0.688103993542648 0.237075053202399 0.635547187482519 0.949219817879329 0.885644748311507 0.802726960671253 0.992383272460406 0.00635527264162407 0.576767026652629 0.161036328531307 0.518575127891035 0.920296302325679 0.827105622228324 0.715382530856713 0.987727041523331 0.00878944372552759 0.653901880012839 0.210183769374103 0.598940889271421 0.941204718820056 0.868980087329863 0.777021160570599 0.991117300688955 0.00842711056409106 0.644230158900436 0.20322137045965 0.588699345804936 0.938810389786692 0.864069319935935 0.769577620114429 0.99073556199271 0.00879852756395781 0.654137689838165 0.210356821180507 0.599191192984117 0.941262361829715 0.869098691479805 0.777201666244267 0.991126470650614 0.0130524899942015 0.738072171197566 0.284127206556229 0.690143808960255 0.959799180297169 0.908188009565424 0.838637927817093 0.994026702942709 0.00700893829352423 0.600626238419404 0.174800776862541 0.543116202671333 0.92723278884597 0.840748924057721 0.73501756060271 0.988866134212682 0.00859236249018394 0.648706536347887 0.206411295160868 0.593433481930439 0.939925918124895 0.866353455611484 0.773032490036844 0.99091362109242 0.00846479179357108 0.645260755065193 0.203950907689822 0.589788375567633 0.939068353744847 0.864596932732577 0.770374532754462 0.990776769755328 0.0029557919854581 0.387123915365495 0.0816999362222982 0.333010820865596 0.842566062610105 0.689186308685843 0.538110385306869 0.9738924029556 0.0508039520564098 0.919381227523078 0.616310268392882 0.900140658596423 0.989756680648133 0.975629398164221 0.954614938727396 0.998517381454685 0.0122835516161204 0.726010757183925 0.271786575037313 0.676841690654065 0.957358095594671 0.902929932109036 0.830141679281187 0.993650240910939 0.00789155887844254 0.628916600011229 0.192712374497634 0.572581367857224 0.934895184353581 0.856104822470452 0.757629611052342 0.990107770402407 0.023543884346974 0.837064517029387 0.419821495267804 0.802400551791881 0.977542363475037 0.947463624015068 0.904538561174869 0.996714806920054 0.0140196983121892 0.751837704568562 0.299094075903444 0.705422882457886 0.962503915242803 0.914054233888767 0.848205234810237 0.994441925403356 0.00908750494482596 0.661477341726194 0.215824317717815 0.606996330756633 0.943039427929787 0.872763894292618 0.78279690068083 0.991408702725654 0.00125645158893572 0.211385197503892 0.0363810117840215 0.174829784396184 0.694293255326301 0.484789684710464 0.330828508819568 0.940581712236172 0.0153997070450519 0.769186469833088 0.319443640143636 0.724828864491242 0.96579525051923 0.921250435636662 0.860070902651476 0.994944527592564 0.00500799003482921 0.517470505896608 0.131228214992191 0.458776185315649 0.900856221468557 0.790119584166288 0.664199695632521 0.984455822586903 0.0245636161092942 0.842903462584858 0.430438791967558 0.809198560942413 0.978476596911671 0.94958459480465 0.908224619149696 0.996854037100806 0.0130988270160826 0.738765740792001 0.284858120281031 0.690911142232188 0.959937498558423 0.908486974162507 0.839123248579801 0.994047985466031 0.0139809578121344 0.75131372159312 0.298506081797034 0.704839371223705 0.962402500119455 0.913833508838411 0.847843548082191 0.994426392341495 0.0192872395488044 0.807333269735223 0.371151880687555 0.76809644696871 0.972605564926192 0.936345263894464 0.885434356928035 0.995975279867016 0.0102877219380604 0.688935509993447 0.237777048510431 0.636444790913132 0.949406382316571 0.886036842455659 0.803340227835564 0.992412523622076 0.00708557795664926 0.60325051859686 0.176386241220279 0.545832630800273 0.927968321314639 0.842209875131031 0.737145224957121 0.988986075616085 0.0133621088953669 0.742639032447999 0.288984209571759 0.695201230016018 0.960705922394237 0.91014988180673 0.841827135382042 0.994166124996747 0.00784027792693546 0.627381739639729 0.191692144512754 0.570972449247071 0.934494082064125 0.855293437701123 0.75642093873902 0.990043202926935
280881 0.00479014257091013 0.666614932800952 0.479737910219057 0.974848829285906 0.815323406663477 0.816639834672791 0.999306781804351 0.996884325108019 0.00535037480096342 0.690847391456045 0.507518622642953 0.977435347020241 0.831479358207056 0.832704252428725 0.999379672094684 0.997211220279685 0.00175454258264248 0.422020826752065 0.251902666346119 0.934009783073001 0.617176534675121 0.619245800662593 0.998103931229094 0.991513798686165 0.00429285633353718 0.641713036401675 0.452345046517583 0.972003245767145 0.798166044466946 0.799574710296571 0.999226155052595 0.996522927855566 0.00149922750512037 0.3841436637944 0.223392586001932 0.923612001206553 0.579340630522332 0.581475723801435 0.997781185150403 0.990080438329208 0.00437212396704079 0.645926955734839 0.456901229411361 0.972499002535092 0.801110183304029 0.802503385401588 0.999240234826032 0.996586023633069 0.00188575713725836 0.439736752958575 0.265760907448128 0.938325889680693 0.634097034197921 0.636128762644726 0.998235862018551 0.992100649852619 0.000126166864325652 0.0498088169819638 0.023603393944317 0.503998011471823 0.103734040377126 0.104551984965899 0.974221219554261 0.893481159455063 0.0020433590860609 0.459636295214445 0.281746653405556 0.942819215962419 0.652547821873797 0.654532916573168 0.99837196309617 0.99270661677561 0.00306933737527373 0.561213469368883 0.371002416396218 0.961229438549124 0.738493397759572 0.740182968752787 0.998916685682333 0.9951376677742 0.00151808088738353 0.387108894712357 0.225571457578693 0.924490363080176 0.582387744852132 0.584518463800672 0.997808722003966 0.990202607746656 0.00254677632376153 0.514728477101525 0.328478157600379 0.953619893856469 0.700775881709384 0.702611009218133 0.998694012349963 0.994142778678487 0.00193737323865222 0.446412816133839 0.271073621121285 0.939873151419903 0.64035129331219 0.642367880572659 0.998282870672854 0.992309882924402 0.00166581371544761 0.409395111152297 0.242233404938699 0.930732562856131 0.604821974957716 0.60691548816968 0.998002962456589 0.99106503609625 0.0019031225016985 0.442000625242893 0.267556841850109 0.938855234211293 0.636225240521176 0.638251893414497 0.998251961416204 0.992172299716176 0.0049610145805851 0.67439613989277 0.48853426971235 0.975698125974416 0.820568004464597 0.821855215937178 0.999330757154728 0.996991830312344 0.00196168018427133 0.449502130990758 0.273549123715577 0.940575263403388 0.643223294783453 0.645232700153977 0.998304152566776 0.992404630067649 0.00169862834139959 0.414127983206376 0.245838178042099 0.931981756251713 0.60948263333788 0.611567312936493 0.998041530534181 0.991236417304704 0.00587054695124265 0.710412484045115 0.530806194204047 0.979404089805667 0.844152148315564 0.845302067846587 0.99943490199221 0.997459023920474 0.00173985695777074 0.419968387396418 0.250319254436874 0.933488911971054 0.615185192155561 0.617258546764755 0.998087929591424 0.991442657275204 0.00312829271787392 0.565907539759004 0.375466902409855 0.961934453619132 0.742162268056384 0.743836357173659 0.998937142754371 0.995229146171147 0.00168706541672865 0.412468900373077 0.244571853210015 0.931546741313469 0.607852913468763 0.609940725151709 0.998028111116065 0.991176781523208 0.00544512188135531 0.694604020532773 0.511929121929532 0.977821337218421 0.833937884831328 0.835148452148935 0.999390517471608 0.997259873396131 0.00199233929410148 0.453350160915333 0.276647845379841 0.941437860415358 0.646781270255531 0.648781578538949 0.99833025674563 0.992520865249885 0.00272705318809979 0.531833120944045 0.343778188614078 0.956560236283598 0.714954331393398 0.716737651739615 0.998780461943769 0.994528845844489 0.0073725424220162 0.755232160066711 0.587274076772756 0.983555429111887 0.872002252811883 0.872977601998382 0.999550656253273 0.997978697035711 0.00837550019107219 0.778211503244437 0.618047007957445 0.985510531132114 0.885678407121002 0.886563100174873 0.999604842948336 0.998222110281618 0.00406053156661409 0.628768024604509 0.438544333649576 0.970442046689251 0.789015212006902 0.790470978679351 0.999181724733785 0.996323862708072 0.00547387373906978 0.695726152739254 0.513252110285573 0.97793588538002 0.83466991285506 0.835876194029686 0.999393734391645 0.997274305433407 0.000673204230298328 0.218662022910391 0.114306481640633 0.844353395212573 0.381917759457884 0.38398942780914 0.995068053359207 0.978157092701402 0.000575246721624111 0.192969661883564 0.0993171052311996 0.822537579965101 0.345526000696654 0.347511254197561 0.994232484272278 0.97452980823087 0.00347408553577478 0.591546926691326 0.400437343998937 0.965604465963976 0.761773669097128 0.763361025483139 0.999043164605266 0.995703456210125 0.00118333007993489 0.329835127630028 0.18498406181168 0.905126710270186 0.520771406041441 0.522958991644752 0.997189636324632 0.987461625345102 0.000623014397311843 0.205705317428871 0.106688970046175 0.833890334947718 0.363791469967566 0.36582300915667 0.994672587812326 0.976437739371364 0.00263969296303627 0.523696821654143 0.336451307030015 0.955183279033272 0.708254710790782 0.710062948002807 0.998740042148355 0.994348309858135 0.00117995496540236 0.32920332246727 0.184553311851813 0.904880858883395 0.52005768000803 0.52224553473152 0.997181610787928 0.987426169880824 0.001138707005957 0.321384891853076 0.179252243551738 0.901770095517699 0.511160556743638 0.513351016943053 0.997079696736348 0.9869761025889 0.00939311672775021 0.797536378881213 0.644960511045273 0.987073063256086 0.896880261468174 0.897688281370436 0.999647999230684 0.998416039637967 0.00105685712558643 0.305320085861248 0.168527728652773 0.894953916629326 0.492494018430241 0.494685435237181 0.996853983988584 0.985980454515889 0.00342370850088027 0.588000693985928 0.396923450801854 0.965114317056364 0.759103504813216 0.760703064116368 0.999029050200325 0.995640292311176 0.00598492324176568 0.714389426761241 0.535637423655996 0.979792016233622 0.846688789921584 0.847823366966471 0.999445759183445 0.997507748863098 0.00149243120971661 0.383067732585973 0.22260415386835 0.923290344251745 0.578231298163197 0.580367943622764 0.99777108840282 0.990035649177768 0.00169344674450367 0.413385667614165 0.245271232207644 0.931787501027566 0.608753994043607 0.610840079720462 0.998035539618267 0.991209793036116 0.00358435427304153 0.599101244755363 0.407988888504805 0.966630863475823 0.767417504495469 0.768978659452848 0.999072675827031 0.995835543108259 0.00275672625077116 0.534534159877441 0.346230471927642 0.957008938425237 0.717160738490926 0.718935681578647 0.998793608917826 0.994587578099591 0.000926663164105673 0.278144244901607 0.150882953837891 0.881924072116775 0.459682430963239 0.461860716527172 0.996413095735903 0.984040127571537 0.000922545713670022 0.277250187531163 0.150312780920272 0.881459121680691 0.458575544450649 0.460753057635836 0.99639712976369 0.983969973258349 0.00288215160157474 0.545616792316249 0.356398287750591 0.958807714392471 0.726122992969669 0.727863035793088 0.998846192978993 0.994822543896708 0.00416402565772154 0.634647617341505 0.444776317780497 0.971158410517952 0.793191577050608 0.794626028019291 0.999202129047367 0.996415274308657 0.00339592542664962 0.586018621629592 0.394968004204304 0.964837996476868 0.757605252138487 0.759211604225538 0.999021087084453 0.995604659023402 0.00157848702598424 0.396420823173366 0.23247148626743 0.927173626467574 0.591860857620872 0.59397693980647 0.997892529159794 0.990574568846628 0.00376949716789729 0.611178999925421 0.420252641663136 0.968223452275494 0.776317701201848 0.777836410265436 0.99911834588942 0.996040007763364 0.00327835680077617 0.577416949203736 0.386552134876898 0.96361875024923 0.751054259903881 0.752689853719897 0.99898589735067 0.995447216017142 0.00326627018648862 0.576512468209126 0.385673767036622 0.963488612627073 0.750360748711298 0.751999394405744 0.998982136220997 0.995430390570266 0.00395161291517764 0.622373745978855 0.431834257069978 0.969648844765172 0.784434817119983 0.785913612642735 0.999159097629055 0.996222508219136 0.000522236687481697 0.178351050001851 0.0909932995567237 0.807974782476272 0.323990020865257 0.32591315553429 0.993650430622478 0.972015341241072 0.00146539599464743 0.378750414276521 0.219452015616516 0.92198358167508 0.573760056667328 0.575902739989189 0.997729999046134 0.989853409323123 0.000528681183569354 0.180156385572868 0.092013393352831 0.809871472419999 0.326683429121991 0.328614779611791 0.993727385031188 0.97234720770007 0.000190431097568765 0.0733236045289695 0.0352049502764577 0.605334289703907 0.148722308808866 0.149835683137702 0.982771913474499 0.926800702882779 0.000458016915134951 0.159917978641467 0.0807020993939132 0.786780155791401 0.295925973772329 0.297755899220462 0.992766119009877 0.968214273544157 0.000928091081858963 0.27845378632545 0.151080510294281 0.88208446561733 0.460065241371408 0.462243789053291 0.996418599715762 0.984064313798467 0.00514313912721323 0.682302316385206 0.49759137674089 0.976542687147633 0.825841477050019 0.827098828936319 0.999354558606584 0.997098573591474 0.00150302252152409 0.384742833320538 0.223832151671076 0.923790443732368 0.579957547234086 0.582091768004954 0.997786783481435 0.990105273869917 0.000755009515221467 0.238900477952126 0.126449355715628 0.858847015063666 0.409350080127313 0.411471490058604 0.995600437183841 0.980479135407786 0.000591624003999484 0.197381735743437 0.101858157990083 0.826600591549312 0.351905167991208 0.353907253958651 0.994391336045966 0.975217794516631 0.000595519153517842 0.19842402607591 0.102460421403437 0.827539713237017 0.353404147216908 0.355410084545307 0.994427838167548 0.975375991219941 0.00128424488366607 0.34819302692498 0.197657693401249 0.911933279696859 0.541174757372285 0.543350875028669 0.997410161189935 0.9884366404242 0.0022264263672694 0.481053886203386 0.299468957813508 0.94728214705009 0.671779286931594 0.673709446974468 0.998505901649491 0.993303516982639 0.000457261100207609 0.159696125165847 0.080579600674977 0.786502837776074 0.295581825005852 0.297410521279872 0.99275424319882 0.968163383718523 0.000322534968179934 0.118191515484694 0.0582127098355432 0.722078469462331 0.22835833124064 0.229906870859353 0.98975724756504 0.955451520087795 0.00320039548904635 0.571514383389086 0.380842288485281 0.96276270155366 0.746512300309216 0.748167729317743 0.998961138407087 0.995336464786932 0.00742291867689921 0.756498140843088 0.588935937768318 0.983666024013634 0.872766027127137 0.873736399035663 0.999553727040574 0.997992488919096 0.0004910749496481 0.169508480386905 0.0860284084753703 0.798242961392238 0.310656810287753 0.312537391841801 0.993250021827183 0.970291398054833 0.00348212010732411 0.592106906894723 0.400994020450233 0.965681373038219 0.762194091372486 0.763779515073326 0.999045377969183 0.995713361882418 0.000844889943270566 0.259964880332737 0.139414884815943 0.87195013534162 0.436817859298458 0.438975823198213 0.996066979539207 0.982521032810235 0.00244680280282196 0.504696000632108 0.319684388621648 0.951811570057442 0.69229036364177 0.694154819644461 0.998640587690416 0.993904310909288 0.0059142798581719 0.711946007520107 0.532665154402185 0.979554152580747 0.845131838636136 0.846275845912808 0.999439102904822 0.99747787635246 0.00109768961229373 0.313427978867258 0.173912459145075 0.89846845430047 0.501980685901086 0.50417237998272 0.996970780229018 0.986495463175046 0.00126664450659918 0.34506375236049 0.195475578938107 0.910817268874008 0.537741972670586 0.539920530045485 0.997374222999838 0.988277643644259 0.00131784254447797 0.354084577768103 0.201790684038703 0.913988015272696 0.547588406002161 0.54975941237695 0.997476105731287 0.988728493783909 0.0012640177049925 0.344594148684867 0.195148893417532 0.91064828082126 0.537225240581368 0.539404147329899 0.997368773731826 0.988253538604105 0.00125701214938147 0.343338450778084 0.194276348305456 0.910194454677323 0.535841488099676 0.53802130740009 0.997354129722418 0.988188764803448 0.00710135552515647 0.748186761991516 0.578094935088141 0.982933575906834 0.867729303398861 0.86873231120835 0.999533377310563 0.997901097329953 0.00231058694270843 0.490343051120198 0.307328265170819 0.949108682244372 0.679925992348642 0.681830934570961 0.998560365443891 0.993546395614646 0.000815944525704474 0.253309243141134 0.135281382962326 0.868003862997215 0.428254636957445 0.430402626998554 0.995927907321541 0.981911672081597 0.00468510249359867 0.661645659547603 0.474180314276438 0.974296789035965 0.811945404291147 0.813280397187197 0.999291176103639 0.996814359004646 0.00300951957302007 0.556346407106262 0.366407457737797 0.960486997617517 0.734663041432003 0.736368525484992 0.998895111085074 0.995041206271766 0.0032006658987113 0.571535139844735 0.38086227528471 0.962765740148552 0.74652833930597 0.748183698902858 0.998961226366097 0.99533685820958 0.00430194504886276 0.642201248088047 0.452871291332654 0.972060989814215 0.798508007788308 0.799914885237203 0.999227795734835 0.996530279935504 0.000494384328119728 0.170456558198856 0.0865582380175609 0.799323016908139 0.312097667944063 0.313982998967506 0.99329492485749 0.970484490765752 0.00207547108399939 0.463519525729503 0.284919424087011 0.943655786722586 0.656082030227171 0.658057513786448 0.998397163444932 0.992818880133679 0.00137490297518282 0.363850986913997 0.208713833871193 0.917266629097947 0.558080601056174 0.560241692733039 0.997580735415397 0.989191832061051 0.0012217369499048 0.336942062145114 0.18985409009933 0.907837510460725 0.528746497102498 0.530930468464521 0.997277847603822 0.987851458086743 0.00233269838862843 0.492728934467485 0.309364185084833 0.94956780928311 0.681999940689526 0.683898278116607 0.998574023714624 0.993607318478537 0.00031282042698002 0.115040204904803 0.056558028473547 0.715897729593476 0.223012537013939 0.224535374229115 0.989442418739665 0.954131111821043 0.0019202273722998 0.444212798917776 0.269317328207519 0.939367846976314 0.638297528774786 0.640319163433557 0.998267535137629 0.992241617723131 0.00161463393482796 0.40185947959471 0.236542350175494 0.928690127362465 0.597327287231046 0.599434209063962 0.997939686470087 0.990783962421553 0.00370373704279852 0.606972880006563 0.415954827839635 0.967675428908058 0.773235181409916 0.774768747403741 0.9991026469253 0.995969716213622 0.00211698377082686 0.46845797013506 0.288980007118924 0.944701733649961 0.660546023874364 0.662509056050497 0.998428609912868 0.992958996577984
280901 0.00168804961956295 0.916085688740276 0.666179533478869 0.998692916233522 0.970635821194705 0.959304127159525 0.953122077015053 0.990397488828716 0.000748416888764225 0.828637848526759 0.469200592283825 0.997053948642284 0.936067881847068 0.912597559027994 0.900059554142421 0.978579885909864 0.000678525430490656 0.814254558668253 0.444859693220609 0.996751250169098 0.929939344405624 0.904448814852953 0.890881631036444 0.976423912926433 0.00065185907914261 0.808109963384052 0.434974810373344 0.99661870925431 0.927279907419509 0.90092486831498 0.886919882423312 0.975482465977436 0.000548736184075029 0.779964903576387 0.39319638954134 0.995985408244042 0.914770371398052 0.884446622573813 0.868452430567112 0.971005609059147 0.000714295163914993 0.821904752326707 0.457589191670628 0.99691354569242 0.933215684676886 0.908800298066975 0.895779778930558 0.97757884460855 0.000266632950447969 0.632611089078139 0.239408886136991 0.991770528274773 0.839066258068686 0.788048571390568 0.762297547752162 0.942089569501233 0.000345713950683922 0.69066982665104 0.289851539048026 0.993641523808985 0.871144332149441 0.828213763929036 0.806142173291685 0.954740226360828 0.00122065800209863 0.887520628949232 0.590565612093254 0.998192491960887 0.959825692172223 0.944560618507365 0.936287651380194 0.986763208559303 0.00034628314009274 0.691021297530902 0.290190389294767 0.9936519125508 0.871328944732235 0.828447771079902 0.806399218237364 0.954811283145379 0.000599848400760568 0.794876117328727 0.414647448833229 0.996326416287625 0.921466002250278 0.89324647817372 0.878302712056161 0.973411811658392 0.00065387456744678 0.808588537310511 0.435734189184438 0.996629103311659 0.927487940175275 0.901200262645655 0.887229332910485 0.975556239093038 0.000856710370838285 0.846998625735009 0.502973544135292 0.997425667250571 0.943700025023669 0.922800487121047 0.911584305678987 0.981238711820436 0.000196700639161862 0.559510301763275 0.188439341955788 0.988876505531854 0.79364478647969 0.732813167252467 0.702881507756265 0.92307949491719 0.000371736512165602 0.705961977987039 0.30502003455229 0.994084154161636 0.879076560675132 0.838298206386063 0.81723637400986 0.957775803193495 0.00102125671224412 0.868425227268892 0.546799691806969 0.99783990634218 0.952346291721777 0.934433399138037 0.92476955714256 0.984216397011358 0.000317809889752484 0.672401403288389 0.27283396104541 0.993086910255503 0.861395417797772 0.815903221659135 0.792645934684631 0.95095993937546 0.000699934161811792 0.818910237198523 0.452549174772245 0.996850373244191 0.931937777599997 0.907101713059719 0.893867008810627 0.977129015268752 0.00171730440922257 0.917399333324192 0.669996063083529 0.998715191786915 0.971122424738804 0.95997076782311 0.953885117988992 0.990559800199355 0.000689259851626569 0.816618451478473 0.4487420005166 0.99680171809713 0.930955812361327 0.905797646332899 0.892399196602433 0.976782801935713 3.69407234382531e-05 0.192576736837418 0.0417779372925819 0.943480061956099 0.419338079779183 0.339934622433873 0.307577146053248 0.692623818236967 0.000141317851426145 0.477128006681569 0.142961225529789 0.98458354360472 0.734253252089445 0.663340382177567 0.629560205167329 0.896062100841351 0.000625955636143902 0.801739328090404 0.425030268094221 0.996479185588822 0.924495988490539 0.897243813702814 0.882786182866853 0.974493109755874 0.000123245761217915 0.443146656603045 0.126998833428392 0.982362515197081 0.706710503573271 0.632130266176041 0.597120465281389 0.882608461132979 7.42063796129206e-05 0.323927525044522 0.0805321695610819 0.971042882590387 0.591961872165205 0.508495996986639 0.471556228324188 0.819059355800358 0.00109903795422341 0.876596283310695 0.564938006190388 0.997992629836262 0.955572305307017 0.93879412684195 0.929724674113835 0.985318160995927 0.00179644019088363 0.920755429761741 0.679896827488912 0.998771817172713 0.972361492526314 0.961669440361334 0.955830157470477 0.990972609456387 3.76327539091249e-05 0.1954792702467 0.0425273301423923 0.944461722416532 0.423864192184614 0.344111594000252 0.311544183512708 0.696561174707365 0.000769385304165848 0.832528847148507 0.476092970140784 0.997134068606827 0.937702932636774 0.914778210471329 0.902519609099729 0.979151915820138 0.00246318417062043 0.940975893699588 0.744523450593891 0.999104566409723 0.979704139246949 0.971770148394991 0.967417474311349 0.993404429463506 0.000878333221313465 0.850203745077475 0.509209482998648 0.997488937366352 0.945010929035931 0.924559119668434 0.913574517028209 0.98169251129866 0.000825998020633522 0.842203295321767 0.493839324611814 0.997330121827821 0.941726968721419 0.920156966228599 0.908594755439503 0.980554106159727 0.000943741745867377 0.859131108396801 0.527156767971124 0.997662719089235 0.948629489324957 0.929423001027642 0.919084625210956 0.982940811243349 0.000205737909717601 0.570552090993195 0.195406711690128 0.98936001389748 0.800905935561461 0.741517689981031 0.712178163114205 0.92620960638669 0.000857103029295715 0.847058049840885 0.503088195118385 0.997426844585108 0.943724386720242 0.922833152815712 0.911621262785196 0.981247152845973 0.000577240703610986 0.788537441869094 0.405349081957875 0.996183003117217 0.91863876378142 0.889525129175197 0.874133837755877 0.972398616636664 0.00088984206769178 0.851855582923782 0.512465308469073 0.997521362384899 0.945684096241495 0.925462906994601 0.914597745047641 0.981925217346773 0.000343671857814131 0.689402242901435 0.288633174978706 0.993603970513568 0.870477613169565 0.827368934059687 0.805214325969602 0.954483445610255 0.000474415283296342 0.753961407206445 0.359046484039497 0.995359065808595 0.902710853897268 0.868712255992328 0.850907333842203 0.96661265019331 0.000371916120135223 0.706062275132848 0.305122479032518 0.994086995240665 0.879127918265259 0.838363698555399 0.81730853755747 0.957795341017412 0.00202562255051846 0.929100611701495 0.705493685441774 0.998910874318385 0.975417177193687 0.965865730093006 0.960639545974562 0.99198762346015 0.000523606007910977 0.771809761799519 0.382063373055024 0.995793435338599 0.911041665532842 0.87956594252061 0.863000838681709 0.969655525162185 0.000834499384268733 0.843560469525732 0.496401109097026 0.997357271441241 0.942286819354115 0.920906643049471 0.909442310101509 0.98074855575108 0.000326274319909918 0.678166829982806 0.278081535611933 0.993265103095701 0.864504970777473 0.819819896519495 0.796934262043156 0.952171706451758 0.000149228973837868 0.490732634018269 0.149766759954454 0.985388993623207 0.744746814324575 0.675396179991981 0.642173138503605 0.901027547643567 0.000831973074539165 0.843159606325388 0.495642543338268 0.997349261308346 0.942121576817581 0.920685338099038 0.909192090759631 0.980691179062732 3.55925504879547e-05 0.186861635358719 0.0403146434920548 0.941464444350991 0.410313200972122 0.331642612311706 0.299716035289028 0.68465226767056 0.00154502555007856 0.909012534938507 0.646177596632873 0.998571887092406 0.968000094017222 0.955697692234014 0.948996921175392 0.989516409490316 0.000406457490130513 0.724157942544119 0.324278832515345 0.994586957206588 0.888255375888939 0.850044333738661 0.830202556309422 0.961244237215131 0.000351161023516292 0.694000939818773 0.293081103919462 0.993739570440296 0.872889631409832 0.830427353263955 0.808574435486686 0.955411206634358 0.000492020482190294 0.760661152774587 0.367478318927294 0.995524460354413 0.905865801088336 0.872814390741865 0.85547323542539 0.967769341963776 0.000900356005924849 0.85333313119494 0.515402211332812 0.99755026157048 0.946284836409852 0.926269859109629 0.915511586731337 0.982132699638116 0.000657144099029178 0.809359828869657 0.436961730536614 0.996645829434714 0.927822893519238 0.901643768918955 0.887727740827592 0.975674975030218 9.91616713927522e-05 0.390346945621803 0.104779497979157 0.978171765677977 0.659711313886334 0.580277742424062 0.543893801629002 0.858138454458606 0.000710875395953006 0.821200683502451 0.456397442061816 0.996898733328361 0.932915747442062 0.908401470904046 0.895330569479999 0.977473338795009 0.00228890167898608 0.936755496177639 0.730282479252661 0.999036283450706 0.978188737365244 0.969680683739945 0.965017439187756 0.99290455889908 0.00024549740999598 0.613210371617404 0.224691835164896 0.991068171555061 0.827596662733383 0.773922669941192 0.747006394631354 0.93741468589904 0.00107842884706693 0.874531621110296 0.56027466299268 0.997954304729774 0.954760795811089 0.937696131565334 0.928476374100857 0.985041479429503 0.000127955331927739 0.452420495887127 0.131215571877273 0.983000730120741 0.714423600068506 0.640807840401289 0.606109283654974 0.886439019841907 0.000127984061494425 0.452476121090316 0.131241170163074 0.983004481703473 0.714469407370559 0.640859519918757 0.606162887241596 0.886461620330661 0.000790617263136377 0.83629290651775 0.482892243424304 0.997210877381787 0.939275534024454 0.916878215552309 0.904890279771122 0.979700846718422 0.00156668033832263 0.910158955258693 0.649358238314493 0.998591629291566 0.968429098268193 0.956284179225517 0.94966744313563 0.989660038162717 0.00178318045276756 0.920212206896246 0.678279421090387 0.998762679284013 0.972161334288785 0.961394924449417 0.95551575623684 0.990905972490431 0.00165097580461143 0.914359797373023 0.661214574361942 0.998663554416958 0.969995131536526 0.958426783768778 0.952118109903193 0.990183613418599 0.000138748390024973 0.472551646643547 0.140727372616766 0.984302490319419 0.730656943108592 0.659229799569891 0.6252701698402 0.894340421303973 0.000112111156623195 0.41991999054382 0.116864892200932 0.980644497067086 0.686705146543246 0.609846227967616 0.574144390946757 0.872435448275186 0.000358252121190202 0.698231489061584 0.29724170974029 0.993862769611583 0.875092111433015 0.83322501581868 0.811650861119745 0.956255467934878 0.00182948716602484 0.922077700130218 0.683858141153691 0.998794015598865 0.972848059733748 0.96233694694311 0.956594762379168 0.991134521094378 0.000372462118236065 0.706366753297291 0.305433719327147 0.994095615234619 0.879283775022376 0.838562465837005 0.817527561317195 0.957854624071629 1.19570718273135e-05 0.0716663443984892 0.0139156496224973 0.843824626031365 0.189462286562718 0.14287639774565 0.125704165613438 0.421747951559006 0.000167964493438679 0.520292790385851 0.165461259724083 0.9869978208072 0.766576099646561 0.700773415873322 0.668874323499032 0.911087302490492 5.77449854276685e-05 0.27158207639976 0.0638064232076345 0.963092139281579 0.53027579952942 0.446000721384205 0.409815502137867 0.778881030892557 0.000132165364235265 0.46045309185547 0.134950744327448 0.983533381086144 0.720983100194011 0.648225662507664 0.613811830440494 0.889657682124255 0.00031004087653651 0.666924892976623 0.267949998818752 0.992914854520947 0.858413066100619 0.81215547424072 0.788547431047313 0.949792418522423 0.000984581604966376 0.864185450344871 0.537713033689926 0.997759542276516 0.950657080269837 0.932154453444478 0.922182690666254 0.983637495542022 0.000250528499742641 0.618011941399618 0.228246428367238 0.991246013166372 0.830472620773991 0.777453223810976 0.750821952672927 0.938594631703026 0.00137031987187243 0.898572753869116 0.618245540863565 0.998389825108689 0.964060878503731 0.950321762246546 0.942856494217206 0.988193565433923 0.00064899642222498 0.807426106216099 0.433892727878114 0.996603835682975 0.926982373769594 0.900531070274975 0.886477432498232 0.975376915682781 0.000114239746085692 0.424508778026096 0.118820317497063 0.980998328245214 0.690737790208111 0.614312534823419 0.578737080092043 0.874514284546202 0.000340630314722004 0.687494904479499 0.286810752785071 0.993547208352311 0.869471700568255 0.826095111421537 0.803815790438875 0.954095544337429 0.000676290871547646 0.813754794869807 0.444044646566386 0.996740543571918 0.929723976345004 0.904163163715967 0.890560328406812 0.976347805094501 0.00043719833131977 0.738486983975344 0.34046146992459 0.994965803833546 0.895292666334737 0.859106324323785 0.840238250187966 0.963871898713065 0.00201928391051678 0.928893460381684 0.704840757985346 0.99890745229823 0.975341760431838 0.965762039332416 0.960520628382473 0.991962623692613 0.000690096618514645 0.81680019774649 0.449042356470208 0.996805586406822 0.931033810925643 0.905901193117487 0.892515723295474 0.976810319759 0.000937058900576321 0.858268045168943 0.525383403109139 0.997646073775614 0.948281748366106 0.92895498316507 0.918554058078634 0.982821126875393 0.000525699351805562 0.772512078405877 0.383006305238115 0.995810124507269 0.911364670670011 0.879988179974676 0.863472138024792 0.96977276634922 0.000695011606149649 0.817860511565428 0.45080000609952 0.99682812057895 0.931488426042394 0.906504842035068 0.893195116908241 0.976970646681706 0.000755114508054448 0.829900180443987 0.471421716322077 0.997080022370022 0.936599384895396 0.913306112652824 0.900858708665627 0.978765980369502 0.000133827328824249 0.463559575876586 0.136416433524823 0.983734575875921 0.723490350025462 0.651070296497471 0.616770229306162 0.890878624030258 0.000137970954387745 0.47115116555516 0.140049186949534 0.984215422440714 0.729549560692761 0.657966221017138 0.623952499310441 0.893808202458567 7.100419216063e-05 0.314342540799357 0.0773254996025507 0.969776333877492 0.581264683088191 0.497468234519771 0.460578871427632 0.812429307333573 0.000448250711458739 0.743281795562857 0.346092094766418 0.995089374948221 0.897611075279356 0.862102554487118 0.843562662622538 0.964731657074623 0.000458129429622275 0.747421116984236 0.351044149634275 0.995194801983696 0.899598124587254 0.864674822131914 0.846419154668586 0.965466220429466 0.000465176050307873 0.750293157620196 0.35453098875572 0.995267281213956 0.900969051348895 0.866451814564444 0.848393836428195 0.965971778569242 4.93565188246614e-05 0.241662648038706 0.0550472272301793 0.957088231853984 0.491070070018664 0.407618813581214 0.372454058654797 0.750668795291587 0.000272347415965168 0.637526872141313 0.243292609919204 0.991941855485068 0.841909939329243 0.791569796034208 0.766119615794802 0.943235993657333 0.000863598306234652 0.84803438374396 0.504977096484622 0.997446164880771 0.944124338575459 0.923369522938117 0.912228152180002 0.981385689667862 0.00120460586806945 0.88619073094535 0.587357091845736 0.998168420507384 0.959311499000743 0.943862473964116 0.935492440801326 0.986588972823058 0.000449747179072583 0.743917528993017 0.346847097010461 0.995105641651858 0.897917118542745 0.862498475131733 0.844002181543114 0.964844932621097
280921 0.00291268891979657 0.484231227061056 0.211536799031354 0.662403373105301 0.789130015284508 0.416042736846389 0.779611498423803 0.974888454604888 0.00961005446026715 0.757197687509804 0.47122832894589 0.866977613487022 0.925543228657339 0.702959959047209 0.921570316534346 0.992305064050581 0.00328956061528827 0.514735569164604 0.232610092833745 0.689134965041927 0.808724683020473 0.445965726809766 0.799866337191205 0.977709471594219 0.00573450137420048 0.649572854104373 0.346280646396315 0.794828656376876 0.880791568119964 0.58448645049019 0.87475390128813 0.987121749838609 0.00422604585622412 0.576985855137704 0.280460483310708 0.740300515862578 0.844644197549021 0.50861623123723 0.837114309395945 0.982578984936409 0.0106499817035587 0.775768584387086 0.497146253542093 0.878499245472537 0.932387838088733 0.724168082707665 0.928752030596816 0.993058467665138 0.00704301042165689 0.695087733379416 0.394466239863503 0.826515860674 0.900858434248802 0.633687744815363 0.895716781228098 0.989502917443046 0.00254049790541423 0.4501200098116 0.18957461779043 0.631098695568761 0.765414884540539 0.383166475649762 0.755158021102022 0.971304662837458 0.00447984757164174 0.591214734330919 0.292432026520019 0.751402854787804 0.852176497119079 0.523244607466545 0.844944669908086 0.983553844709805 0.00455504217273846 0.595249688554916 0.295903893266536 0.754513189841172 0.854270528157219 0.5274141808172 0.847122767101459 0.983822147496438 0.0063631381701405 0.673006679563259 0.370336094992229 0.81136964773016 0.891349554603923 0.60965724984259 0.8857772823188 0.988386514559977 0.0073796441161737 0.704962633738662 0.405753602374369 0.833156009831226 0.904980231199666 0.644534233448019 0.900028619617862 0.989980322376795 0.00440673295527925 0.587214097551843 0.289023716705939 0.748302504589115 0.850082183005949 0.519119828812373 0.842766801997979 0.983284330963114 0.00295062720914735 0.487473400018064 0.213709679488579 0.665299687014852 0.791281687409868 0.419199427009818 0.781833443851555 0.975204245232106 0.00556253709018265 0.64257149802171 0.339382323362625 0.789790270240798 0.877538925626006 0.577031450598866 0.87136057921777 0.986726641061264 0.00813894684743731 0.72506834971349 0.429755850912159 0.846428872768373 0.913135016649343 0.666811634502202 0.908565426720304 0.990913475804913 0.00667814732477245 0.683618556607002 0.381747103629759 0.818700868738451 0.895970862263344 0.621167758297999 0.890606511766827 0.988931730289055 0.00232671696298566 0.428419625141426 0.176405538569486 0.61035792266024 0.74922503208996 0.362565642911878 0.738502133008698 0.968744011065764 0.0130515281582714 0.809529060561968 0.548438182770783 0.898810022694161 0.944261834697273 0.763327392346539 0.941224294186732 0.994342189353877 0.00290550640150332 0.483612819823295 0.211124092881869 0.661849412347135 0.788717672828431 0.415441269000263 0.779185751372241 0.974827763779354 0.00633884730070482 0.672159030679689 0.369438962534396 0.810779827606675 0.890976216173589 0.608740852879719 0.885387258767747 0.988342248077301 0.000522205893355954 0.143777829256227 0.0457885436757311 0.259774352071023 0.400957939419066 0.113025334349414 0.387517157530267 0.874113632507634 0.00723244388454238 0.700723627772045 0.40086922159018 0.830315515254168 0.90322049326703 0.639870538452329 0.89818749605077 0.989776978387103 0.000990687492208735 0.241686657231423 0.0834747562807541 0.399791086060965 0.559548717044608 0.194755913509933 0.545633962331027 0.929473958132081 0.00214832051617248 0.408963316588339 0.165088592063611 0.591185012064456 0.733906273727673 0.344298549772316 0.722770728855086 0.966230315461242 0.00182441496836822 0.370049565015433 0.143736680017 0.551099658493733 0.700730984064038 0.308327940538333 0.688795816048235 0.960459531161643 0.00557562336737854 0.643114026289517 0.339912306788328 0.790182305675597 0.877792634236308 0.577608066393445 0.871625215307247 0.986757553730526 0.00557062789862264 0.642907117924384 0.339710093160097 0.790032824129428 0.877695908556199 0.577388136730948 0.871524322646456 0.98674577024349 0.010360872850443 0.770893234670891 0.490194013259301 0.875499048736916 0.930613202800283 0.718577804809465 0.926889448131596 0.992864083791506 0.00225291507496303 0.420527284945173 0.171760690597726 0.602647757103441 0.743106188240136 0.355132705989973 0.732215166025479 0.967750823890294 0.00459404223318134 0.597311462686439 0.297691414867772 0.756096107085606 0.855333534696303 0.529548401837233 0.848228649117805 0.983957900808596 0.00446301851286457 0.590300727093215 0.291650377490208 0.75069598192143 0.851699615016974 0.522301420254654 0.844448716290191 0.983492579128718 0.00463545253000734 0.599477961517332 0.299579650797779 0.757754790080513 0.856445480350606 0.531793700441416 0.849385588640837 0.984099583309764 0.00155207884138645 0.333156922987554 0.124932014280737 0.510792775271102 0.665709768143424 0.27490343890717 0.653069411993904 0.953829780007837 0.0133861592402459 0.813453496696495 0.554783547601224 0.90111961728927 0.945596813841938 0.767930868873364 0.942627604828746 0.994484704928533 0.00202498531094543 0.394723429896315 0.15708343292435 0.57679220890447 0.722176831043036 0.331049102828439 0.710743892258942 0.964242790484592 0.013778690474964 0.81785888874335 0.562008469178528 0.903699817495964 0.947084571414222 0.77311145090076 0.94419176874741 0.994643104900796 0.00259861366850693 0.455738774583064 0.193083058638033 0.636362157556481 0.769461990531687 0.388540018043656 0.759326440015054 0.971929984201665 0.011402121909004 0.787542849479975 0.514392700843112 0.885674149596651 0.936610116096123 0.737735855682457 0.93318508886952 0.993518294569114 0.00727699414546461 0.702019231207016 0.40235578188121 0.831185257601749 0.903759863661871 0.641294725297754 0.898751771985322 0.989839379833654 0.0135315209461259 0.815109110556001 0.557486020699896 0.902090835019902 0.946157272858399 0.769876204165262 0.943216815642693 0.9945444289626 0.0109631258379404 0.78082344541187 0.50447006245354 0.881591721875188 0.934211439500355 0.729981294768565 0.930666403081215 0.993257524516745 0.00562888346367099 0.645305330435067 0.342060694885223 0.791762990325572 0.87881452043782 0.579938870434299 0.872691193326871 0.986881902454342 0.00617335331795179 0.666266068092878 0.363259273733982 0.806661871376074 0.888363245138973 0.602382282878643 0.88265797863428 0.988031500062422 0.00392646849190531 0.55887190032302 0.265806158757859 0.725857151632779 0.834708272371852 0.49016156573973 0.826795557176792 0.981269176662046 0.00315616354980758 0.504357074994327 0.225279231447655 0.680168807669493 0.802217859533046 0.435728775396002 0.793135250789707 0.976786182639199 0.00406138670834296 0.567216751965711 0.272478020862449 0.732554792912507 0.839335186048187 0.498640176296841 0.831599280448776 0.981882544861221 0.00435078775496372 0.584100051106313 0.286393861704938 0.745877795962751 0.848439374097223 0.515915563388263 0.841058818771386 0.983072093465544 0.00737529855169209 0.704839195281347 0.405610528876863 0.833073505393943 0.904929191044802 0.644398265807504 0.899975213666774 0.989974434467049 0.0156508776828115 0.836335603810842 0.593540524745404 0.914380282383292 0.953202489813949 0.79498958142813 0.950626708190933 0.995289798986004 0.00220392597804719 0.415167610411028 0.168648822965759 0.597359731203105 0.738877476971915 0.350102936677814 0.727872829804398 0.96705603602323 0.00175510860129131 0.361051730370887 0.139027238230909 0.54148359251943 0.692531929921823 0.300115893567589 0.680418903248271 0.958959486219179 0.00599168399603822 0.659550687973472 0.356337049460984 0.801931699198731 0.88534785714107 0.595162513016416 0.879509388698715 0.987670859957861 0.00279977588712822 0.474335933471758 0.20499915728377 0.6534802237658 0.782456379274625 0.406442805685509 0.772723380103075 0.973899275128888 0.0119729953682363 0.795696197856404 0.526729142738624 0.890584778010175 0.939482390742215 0.747187026361799 0.936201984712369 0.993828978155568 0.00411916228977724 0.570695135478249 0.275298696349575 0.735324390307121 0.84123864204001 0.502185998705318 0.833576214162437 0.982133138712621 0.00326626365267554 0.512954272852413 0.2313396788398 0.687605321759664 0.807619218946159 0.444204567232851 0.798722418711535 0.977553537898083 0.00145091216992885 0.318332573411839 0.117737093341815 0.493918727430971 0.65052327675999 0.261654097058795 0.637621268048557 0.950764249041818 0.00415711232056252 0.572949870095266 0.277139768848331 0.737112774645035 0.842464695798986 0.504488135158213 0.834849825027787 0.982294018973995 0.0104844412143139 0.77300236728557 0.493188365615132 0.876799092317323 0.931382847400815 0.720994240779455 0.927697187874989 0.992948468081723 0.00196934168550618 0.388073116715985 0.153422034390624 0.569962928577977 0.716540662419371 0.324895734297467 0.704970538334383 0.963267609436355 0.0041148997507593 0.570440406811341 0.275091330288491 0.735122006818177 0.841099744664933 0.501926097306687 0.833431940429188 0.982114886635632 0.00727306661801412 0.701905457886646 0.402225018729403 0.831108936979991 0.90371255288043 0.641169617530159 0.898702275216437 0.989833908967107 0.0109440731864439 0.780522322795497 0.504030429128659 0.881408016013961 0.934103268903255 0.729634507482355 0.930552836979057 0.993245736519198 0.00539432801913349 0.635449452020999 0.332494698279861 0.784618420512126 0.874182055519586 0.569478442534874 0.867859852106972 0.98631612367468 0.000941664373500186 0.232498994659756 0.0796696014260331 0.387665713456496 0.546993752084596 0.186912568664244 0.533013384584364 0.926070434349134 0.00144434875239593 0.317348115828174 0.1172662681761 0.492783807459821 0.649490326320078 0.260777865002035 0.636571487729688 0.950551266182141 0.00555677018871444 0.642331895553745 0.339148502793792 0.789617044691702 0.877426787944432 0.576776850530832 0.87124361411624 0.986712972767786 0.00334344416821128 0.518806342091057 0.235532631794662 0.692616395998727 0.811233667868272 0.449996973412988 0.802463136437605 0.978061988448655 0.00348885943410124 0.529460883874128 0.24331124422707 0.70163570742788 0.817688626991102 0.460591011740008 0.809147450170018 0.978960126850403 0.00374245139352295 0.546961346147292 0.256509543148883 0.716165431046126 0.82795262123491 0.478128188535418 0.819786327218065 0.980362704942682 0.00457134561520726 0.596114128074641 0.296652230869483 0.755177384142337 0.85471678781908 0.528308693391143 0.847587009832374 0.983879174512346 0.000443824886312064 0.124884025608027 0.0391822218741763 0.229727244543068 0.362579556722439 0.0977115307998366 0.349674319058949 0.855093294020698 0.00214970546131469 0.409119434296023 0.165177630853053 0.591341093944918 0.73403238022771 0.3444443683479 0.722900120132064 0.966251382560959 0.00958511610586324 0.756715018557094 0.470574655407471 0.866674751287922 0.925362227996657 0.702411844896438 0.921380478311107 0.992285005219103 0.00900809695724914 0.744992864407865 0.454995224768642 0.859265407501501 0.920916743995613 0.689148038301874 0.91671918178275 0.991790130311002 0.00734235677410441 0.703900129102837 0.404523748970835 0.832445436161712 0.904540502558669 0.64336420225384 0.899568519119513 0.989929576493676 0.00659287798697878 0.680813979853274 0.378698593003997 0.816772789642644 0.894758900584793 0.618118833083712 0.889339773039755 0.98878923145089 0.00455571735718814 0.595285560997442 0.295934915749831 0.754540767619763 0.854289063501015 0.527451292568988 0.84714204889643 0.983824517161257 0.00505689175029255 0.620278881211578 0.318242870232917 0.773442234724163 0.866864751468697 0.553491585285652 0.860233648668 0.985411466725412 0.0064503377848203 0.676014134100613 0.373536063836093 0.813457264279452 0.892669106360874 0.612912233563283 0.887155941342776 0.98854270787054 0.00209277555416427 0.402633654330118 0.161502061847012 0.584825712321908 0.728748428638898 0.338396698122541 0.717480128119547 0.965363206302131 0.0177668701856077 0.853231257800207 0.624239400117656 0.923951718516012 0.958630341286328 0.815210445278388 0.956339629912545 0.995857331312102 0.00568133545978526 0.647437469749068 0.344163084503349 0.793296747751846 0.879804439805303 0.582209545041029 0.873723944676704 0.987002115617726 0.00233506846257358 0.429299283382809 0.176927918265644 0.611211679110214 0.749899193009357 0.363396052158076 0.73919508592246 0.968852570468109 0.0108438488011134 0.778924770922456 0.501705162812241 0.880432306806836 0.933528410996247 0.727795727105662 0.929949329171654 0.993183049676664 0.00343856834874822 0.525829502427298 0.240638766696644 0.698576618646826 0.815506538302739 0.45697324847443 0.806887275402654 0.978657919362541 0.00501543040771135 0.618328045928767 0.316450316728327 0.771989029383593 0.865906893415989 0.551445756189228 0.859235829343424 0.985292036704768 0.000606983026862047 0.163319083472495 0.0528335886217237 0.289745998999182 0.437589299291027 0.129016726158452 0.423789276012268 0.889766128543566 0.00403949113615716 0.565883860404719 0.271403392104661 0.731490060886087 0.838601899554219 0.497283268166372 0.83083780262503 0.981785736920525 0.00258332160452586 0.454271401814663 0.19216278753209 0.634991734025478 0.76841062541495 0.38713510882966 0.75824337464702 0.971768093108609 0.00138969596768898 0.309039409992541 0.113326405711596 0.483132643017273 0.64064653042368 0.253400477168149 0.627588634774833 0.948703674568243 0.00528890423345487 0.630840530469149 0.328105450113635 0.781246180809295 0.871983321296122 0.564606938283248 0.86556762436291 0.986045710304457 0.00324881657827318 0.511611728962407 0.230385547946556 0.686449926046359 0.806782967913165 0.442878340806199 0.797857174262152 0.977435327904501 0.00405575021158588 0.56687440791576 0.272201681714818 0.732281506287808 0.83914705332552 0.498291567326659 0.831403908820438 0.981857722033906 0.00626633482540264 0.669602558023907 0.366745858238704 0.808997140010366 0.889846427712833 0.605979744625391 0.884207080235018 0.988208087772627 0.00344033169203957 0.525957770297338 0.240732785807971 0.698684934193122 0.815583927816313 0.457100911693462 0.806967424636144 0.978668661851519 0.0095559031840295 0.75614720239917 0.469806922357443 0.866318237806523 0.925149092153569 0.701767238177827 0.921156940948044 0.992261376084261 0.00467186792038561 0.601364111265015 0.301231886270513 0.759194983338522 0.857409347835487 0.53375068746407 0.850388577692969 0.984222133468663
280941 0.00185001457770014 0.489190725090985 0.198152214584301 0.997833547378433 0.883526947703794 0.997008977228686 0.977344576254714 0.96868600261988 0.00326095884468968 0.628315833193677 0.303720987685012 0.998771506857491 0.930507038981417 0.998303324980528 0.987037945923509 0.9820158676763 0.00300138141127321 0.608685341381015 0.286416993428426 0.998665054112226 0.924929868791698 0.998156377708594 0.985929067900847 0.980485854756685 0.00260898564672969 0.574756570557916 0.258581436935435 0.998463980940272 0.914572642955654 0.997878849052499 0.983840706202793 0.977607977053879 0.00123306741265828 0.389467677416491 0.141341805506902 0.996751113757565 0.834788969821579 0.995516411411834 0.966370169501621 0.953715964334825 0.0018462554230031 0.488681526368445 0.197828633076967 0.997829137689172 0.883317080442778 0.997002894215639 0.977299411210866 0.968624130299388 0.0020613714703956 0.516280727078351 0.215938549398125 0.998055657477715 0.894225795272118 0.997315396865092 0.979624372956453 0.971811974786032 0.00101053361609362 0.343260114726745 0.118842323922589 0.996037618151225 0.805449099074861 0.994533247071581 0.95925736490998 0.944081627576127 0.00335584383891909 0.635011128242473 0.309840773113097 0.998806313997377 0.932344980874917 0.998351375314347 0.987401008694902 0.982517105611736 0.00277722815972851 0.589995160996979 0.270775003715236 0.998557140678945 0.919342805603832 0.99800742628789 0.984807274085212 0.978939374939247 0.00225121504514102 0.538283612462505 0.231260975734881 0.998219668858107 0.902290739258721 0.997541697742703 0.981314012518421 0.974132347249278 0.0028526888350132 0.596482412314752 0.276116061977915 0.99859536041039 0.921313979185165 0.998060179052242 0.985204315771236 0.979486572107037 0.00292295823646058 0.602342311731775 0.281020523141092 0.998629178843195 0.92306509242859 0.998106858209444 0.985555876719708 0.979971230666218 0.00123876591427603 0.39056595043361 0.141903007484471 0.996766029161087 0.835424671868563 0.995536969864361 0.966519876720343 0.953919317125564 0.0022940473152619 0.542975014462964 0.234636348434591 0.998252926304115 0.903943555433866 0.997587589409495 0.981657272722282 0.974604119920254 0.00492901102744499 0.719057333302364 0.397749997802644 0.999188269167759 0.952992334399157 0.998878738164444 0.9914010096817 0.988048909082095 0.00215770391526541 0.527700508818635 0.223788459584323 0.998142481962203 0.898477507650193 0.997435192689244 0.980518179504757 0.973039051800619 0.00217769732878579 0.530003667570673 0.225398208259124 0.998159541235376 0.899317553252709 0.997458731103434 0.980693968046311 0.973280487062676 0.00406116285982627 0.678142752541257 0.352198413555689 0.999014119380265 0.943467989045846 0.998638271695305 0.989573604538506 0.9855195407871 0.0016765397325525 0.464589592352033 0.182945334345991 0.997609501671705 0.872986481292777 0.996699939854605 0.975054615784212 0.965551700205266 0.000624251470538969 0.244001202516958 0.0768805235709711 0.993598956190188 0.718824672386394 0.991176916125286 0.935644741153586 0.9124763020093 0.00196163366146385 0.503862948844631 0.207643728659871 0.99795679702411 0.88943253661448 0.997179004109747 0.978608456416294 0.970418299133911 0.00400888858646493 0.675297050043099 0.34923636065304 0.999001224369779 0.942770187985435 0.99862046750296 0.989438535949237 0.985332732303765 0.000570867100503307 0.227880687014112 0.0707676814148719 0.993004181913027 0.700396946037304 0.990359273580616 0.930044098243981 0.90506396369963 0.00118544207790675 0.380132192971999 0.136622941119589 0.996620869666365 0.829277940778689 0.995336901097292 0.965064676207244 0.951943669315431 0.00228523680952531 0.542017775127029 0.233944441588035 0.998246186986121 0.903608147207824 0.997578289787854 0.981587696622605 0.974508485119671 0.00148291171254919 0.434184733598796 0.165282528523123 0.997297688189925 0.858721089345275 0.99626992792045 0.971883689665218 0.961220855519391 0.00355377568426136 0.648233104316459 0.322270315518883 0.998872946463884 0.93588338388147 0.99844336322835 0.988096706712103 0.983477973122574 0.00275398441588563 0.587954901478019 0.269114077352715 0.998544946739816 0.918715648075279 0.997990595933514 0.984680659561393 0.978764912450431 0.000503611219753666 0.20656835072975 0.0629512018847417 0.992076782841714 0.673436578975643 0.989085106783367 0.921430790933868 0.893726430813058 0.00204121873647724 0.513821795159343 0.214276419074896 0.998036459310415 0.893291006857058 0.997288909322179 0.979426938195452 0.971541038986956 0.00210582291253285 0.52161783517052 0.219580244149422 0.998096706760325 0.89623100548558 0.997372033501636 0.980046767167913 0.972391758611585 0.00442743223536961 0.69677088445311 0.372227760221729 0.999095937131616 0.947919237013205 0.998751241873579 0.990431381944773 0.98670636468121 0.00544298316388225 0.738752757325849 0.421859789711445 0.999265242687141 0.957262534893895 0.998985033581942 0.992210664436147 0.989170739809766 0.00251869119961672 0.566103816458993 0.25186932183464 0.998408858847511 0.911772988968615 0.997802774930308 0.983269601604376 0.976821783762449 0.0044950634351029 0.699978586333335 0.37579300327449 0.99910958768017 0.948665907484797 0.998770090608251 0.99057462539185 0.986904634812629 0.000708090133266203 0.268005670250464 0.0863211820247943 0.994353037883668 0.743595525902735 0.992214092921786 0.942833368643079 0.922037253629323 0.00360327432666965 0.651392030674922 0.325309770462446 0.998888466889949 0.936711361268387 0.998464790266085 0.988258880236279 0.983702035525348 0.00699799028703121 0.784545786344027 0.484434293990203 0.99942931124514 0.966491138608307 0.999211622419623 0.993940441510179 0.991569857019788 0.000427965652682152 0.181150316734621 0.0540023343454662 0.990688646630302 0.636668235977639 0.987179606557286 0.908803341593049 0.877239612971257 0.00569846209364625 0.747556420740721 0.433148323909677 0.999298341073587 0.959110292716538 0.99903074221823 0.992559181914884 0.989653854059515 0.0044639642132587 0.698511986887862 0.374158560503931 0.999103361997494 0.948325225952244 0.998761494135155 0.99050929089156 0.986814199425067 0.000150516192672532 0.0721700612386985 0.0196764028071984 0.973964555571004 0.38123313704527 0.964379550817413 0.777967445819837 0.715306099196915 0.00429639369663674 0.690357796702429 0.365204158596475 0.999068266705558 0.946409232117251 0.998713035035754 0.990141134522127 0.986304687734457 0.00228440763821354 0.541927482131029 0.233879261304231 0.998245550066047 0.903576461055744 0.997577410900845 0.981581121579796 0.974499447761227 0.00073256399482312 0.274728878890992 0.089041053643153 0.994540797433558 0.750024857334302 0.992472433261942 0.944638766505291 0.924446790668624 0.00521674837213048 0.730432028987684 0.411486451552769 0.999233228638235 0.955481956625444 0.998940823506707 0.991873775583532 0.988703871020122 0.00479132042799527 0.713270156326156 0.390950242150869 0.999164846077178 0.951700330231314 0.998846393641041 0.991154868665906 0.987708005837893 0.00451611484160554 0.700963323365457 0.376894596523748 0.99911375329221 0.948893992266051 0.998775842541928 0.990618345145773 0.986965153870144 0.00183726965675016 0.487460245760868 0.197054104554291 0.99781852394501 0.882812348883254 0.99698825300842 0.977190718297615 0.968475239086219 0.000726726339777924 0.273136428894477 0.0883937528039778 0.99449715403661 0.748520723619737 0.992412380556124 0.944218558731516 0.923885669129546 0.00229600615991377 0.543187296834786 0.234790012328621 0.998254417644741 0.904017810805759 0.997589647325017 0.981672670391739 0.974625285263936 0.00161428020455701 0.455174589754588 0.177347352952108 0.997517379420783 0.868723756729738 0.996572886379519 0.974115851769049 0.964268420394799 0.00214595547318085 0.526336620748296 0.222839451653854 0.998132309670189 0.897977328817803 0.997421157089196 0.980413385500681 0.972895139186939 0.00239385773083991 0.553547318872108 0.242389100293468 0.998325814716435 0.907586811090951 0.997688171582461 0.982410336565588 0.975639566353124 0.000906588426535606 0.31920041740855 0.107927446861656 0.995584858283412 0.787857146676478 0.993909641960437 0.954792672872083 0.938061314668088 0.000584796167276202 0.23215261069625 0.072370375484474 0.993169769393332 0.705433900917046 0.990586871257305 0.931597264912604 0.907116352278471 0.0012623212320068 0.395064286404004 0.144215096265586 0.996826259176159 0.838001389747494 0.995619989501193 0.96712483717662 0.954741298577213 0.00154074050239942 0.443619793897436 0.170636429852883 0.997399000797027 0.863305685033853 0.996409633658887 0.972911921288279 0.962624037597738 0.000492738461734032 0.203012252089684 0.0616753050958268 0.991903277474272 0.668616141833278 0.988846825163026 0.919835262802353 0.891634467111019 0.00366613671196344 0.655323391354304 0.329131177980151 0.998907574114982 0.937732664502889 0.998491169480155 0.988458598559046 0.983978009842948 0.00348648322970124 0.643846161228574 0.318094535232237 0.998851140753514 0.934722528211424 0.998413259343173 0.987868939404328 0.983163333131517 0.00244998537030778 0.559281348650304 0.246680864447349 0.998364198403594 0.909516996143425 0.997741141299207 0.982807327041102 0.976185665645021 0.000622792281877907 0.243569501144489 0.076714498077419 0.993584045600244 0.718351135939989 0.991156413851845 0.935503595041374 0.912289105577824 0.00513916159041121 0.727455966814442 0.407843802494496 0.999221600914692 0.954836848905954 0.998924766369659 0.991751466513871 0.988534402736754 0.00225759485208606 0.538988459825254 0.231765600113464 0.998224702350596 0.902540510685804 0.997548643341378 0.98136595077442 0.974203722415117 0.0045615201888793 0.70306556897226 0.379257570519452 0.999122607232463 0.94937914089459 0.998788068243614 0.990711282376272 0.987093809117226 0.00321532722599212 0.625008187406534 0.300739500098093 0.99875403695376 0.929587245768165 0.998279208722646 0.986855813712248 0.98176447302745 0.00451666168190695 0.700988817734395 0.376923160789207 0.999113860982944 0.948899890215847 0.998775991242999 0.990619475449168 0.986966718519896 0.00285363963228767 0.596562847885824 0.27618286485208 0.99859582909871 0.921338203200935 0.9980608259686 0.985209186489218 0.979493285919101 0.00296211640628385 0.605534879279947 0.283725140687196 0.998647329171744 0.924007612338209 0.998131911376288 0.985744652886765 0.980231530853515 0.00295724618163755 0.605140590202028 0.283389855889221 0.99864509789647 0.923891643586222 0.998128831495331 0.985721442527921 0.980199524412801 0.00054659805362155 0.220323202159718 0.0679620946955124 0.992695659111928 0.691197095423009 0.989935289841777 0.927162636116947 0.901262812176364 0.000739731732997414 0.276674668734599 0.0898345931608181 0.994593447745867 0.751847294715058 0.992544882015387 0.945146143618534 0.925124555881163 0.00569529399411184 0.747450857787182 0.433011004183919 0.999297948803123 0.959088352688538 0.999030200488747 0.992555050109575 0.98964812578311 0.00158157514192903 0.450095466091048 0.174376163046724 0.997466089115372 0.866368081702163 0.996502151513076 0.973593890218962 0.963555311818209 0.00442624919617004 0.696714167108021 0.372165037047158 0.999095694640366 0.947905983440788 0.998750907042419 0.990428837676812 0.986702843239588 0.00159882714121904 0.452786418546564 0.175946118195435 0.997493405719126 0.867621123772599 0.99653982371323 0.973871817740996 0.963934982719429 0.0033905255863469 0.637398855532436 0.312051163202843 0.998818550872315 0.932992827419334 0.99836826829902 0.987528705292271 0.982693435206442 0.00232062127151003 0.545838224929608 0.23671577900572 0.998272943807427 0.904941246939733 0.997615211953403 0.981863984214625 0.97488828290237 0.00376470037217379 0.661313026984124 0.33503743661409 0.99893624963286 0.939269516424188 0.998530759290604 0.98875846666542 0.984392454219451 0.00256953075660254 0.571018313041741 0.255663248548241 0.998440370705578 0.913371413558382 0.997846264123607 0.983596013677159 0.977271085636824 0.00884017695198926 0.821698454694671 0.543206429580275 0.99954902001316 0.973335688081464 0.999376965547535 0.995205983352688 0.993327172784205 0.00265156988654543 0.578719222145732 0.261705768527983 0.998488676570756 0.915832419020327 0.997912932584686 0.984096765501043 0.977960587401386 0.00135041353024723 0.411316210134125 0.15275347563416 0.997032940240975 0.846963196050424 0.995904902817065 0.969205988822175 0.957571994701442 0.00272903397255249 0.585742223067019 0.267322841878608 0.998531626632304 0.918031529221387 0.997972211394681 0.984542385251373 0.978574403702524 0.00179164955908775 0.481169138147285 0.193098909578982 0.997763000086488 0.880181137735572 0.996911662146778 0.976622467421945 0.967697035897638 0.00115993022153851 0.37501335771497 0.134073938939749 0.996546716800705 0.826172055036369 0.995234707079666 0.964322832262692 0.950937368429786 0.00556082586271888 0.742888074271003 0.427121394215216 0.999280887313567 0.958135042421206 0.999006638555858 0.992375370690107 0.989399038790002 0.00312153098501953 0.61802196943735 0.294531003526698 0.998716525505656 0.927618284989212 0.998227427282309 0.986464944202437 0.981225082405292 0.00504550280125903 0.723775336406246 0.403386832115813 0.999207088503513 0.954032898353381 0.998904725864768 0.991598852466961 0.988322967521456 0.000795646800373102 0.291503515718374 0.0959781912767994 0.994971769291659 0.765201709396872 0.993065551769615 0.948806426873981 0.930021921284432 0.00152962488577654 0.441830647909706 0.169612615118837 0.997380120048986 0.862447657015569 0.996383597098922 0.972720149647054 0.962362249900404 0.00240884486783742 0.555092900116261 0.243539813012283 0.998336238636847 0.908110198463729 0.997702556501231 0.98251811920853 0.975787815136045 0.00136917622445688 0.414665888534572 0.154550286375172 0.997073535583281 0.848745558923151 0.995960869454342 0.969615710206719 0.958129821914749 0.00253980461203421 0.568158327900179 0.253449559326892 0.998422098489764 0.912443894067882 0.997821046697907 0.983406719080634 0.97701051013953 0.00134813875439426 0.410907498468817 0.152535116921697 0.997027941915728 0.846744249033464 0.995898012011944 0.969155563271943 0.957503353668899 0.00203252407165751 0.512753211772605 0.213557154855475 0.99802805915735 0.892882593514647 0.99727731982674 0.979340573306096 0.971422535328622 0.00396337047165636 0.672778084625481 0.346635242205576 0.998989719198437 0.942148452302623 0.998604582414967 0.989318053387172 0.985166113957898
280961 0.000634840007124474 0.460967241427921 0.242897160975514 0.978305120552496 0.955636347133855 0.762241962937444 0.777753210605512 0.980028529557509 0.00157349729725149 0.679652069970356 0.443186849573395 0.991140518056456 0.981631515997363 0.888313930425826 0.896714776886066 0.991852793457945 0.000409347512255327 0.355377670152798 0.171377620582172 0.966744406992602 0.932825396164345 0.673921695447495 0.692873275668239 0.969357416753656 0.000985523823772865 0.570453557925199 0.332542135589084 0.985921065208179 0.970974013899013 0.832738581341732 0.84458836948279 0.98704748491975 0.000392202960461867 0.34563416776583 0.165384612801638 0.965340500101722 0.930093119784176 0.664446783346922 0.68369057802002 0.968060175321567 0.00118054030171119 0.614069619498335 0.373797342916751 0.988221674565913 0.975656783180551 0.856425247963336 0.866865220763087 0.989166051019851 0.000237965893491243 0.242670832635983 0.107311330462944 0.944122949183538 0.889762186435261 0.545713941633796 0.567333020385609 0.948418569847454 0.000374189944570173 0.335075055740837 0.158994151333656 0.963731918048053 0.926972424100887 0.653880446745307 0.673432386304346 0.966573445434351 0.000909965230833903 0.550789066508989 0.315063435108894 0.984768696877639 0.968637139441908 0.821320432885643 0.833817719347976 0.985986004130287 0.000654209787989661 0.468448251624441 0.248470469961313 0.978934328594127 0.956894040044779 0.767649276023932 0.782908224213069 0.980608744980511 0.000899191223449596 0.54783770222319 0.31249649295782 0.984588846002628 0.96827294438548 0.819564214735464 0.832159233638739 0.985820320220927 0.000603326909946448 0.448336369901808 0.23365150673573 0.977197085265144 0.953425654727399 0.752886210172886 0.768822708328001 0.979006626118968 0.00107533040882578 0.591701012648636 0.352193833336985 0.987082829084305 0.973335819579633 0.844547615804865 0.855705749231747 0.988117419282458 0.000343977895446616 0.31657949133429 0.148053811919092 0.960670580166725 0.921062415242329 0.634581839833799 0.654648162577169 0.963742933392137 0.000652037929768182 0.467619773125635 0.247849633585111 0.978865599408853 0.956756578379104 0.767055239026117 0.782342137557342 0.980545370204798 0.00154731761743629 0.675982407878306 0.439044121664469 0.990991737177363 0.981326055254158 0.886635848907415 0.895148019297838 0.991715874132441 0.00091145523406931 0.551194203782585 0.315416929552806 0.98479323997448 0.968686849733681 0.821560626661947 0.834044507928513 0.98600861357702 0.00107699820045392 0.592075769571342 0.352547877350393 0.98710259531105 0.973376054483742 0.844751188849541 0.855897203347949 0.988135621378509 0.00141730455485145 0.656440792150513 0.417525802697744 0.990172238773107 0.979645312483381 0.877496454316748 0.886607108898136 0.990961650988853 0.000534212863182553 0.418452643557628 0.212563784893042 0.974320968626071 0.947711696237892 0.729548136015843 0.746482916254686 0.976353222686902 0.00072426639689878 0.493856906277289 0.267962402569471 0.980934421954679 0.96090318669731 0.78531048436067 0.799712201324612 0.982452709501327 0.000154193389830961 0.17191784993587 0.0722582298585434 0.916299558629917 0.839472802021724 0.437667033666804 0.459333672348231 0.922558691209178 0.000678708427692709 0.477618253156331 0.255403381099941 0.979679750890052 0.958386218697261 0.774146232780305 0.789095735567209 0.981296049040817 0.000295605763879714 0.284726670558027 0.129933522963637 0.954525369769987 0.909312660192033 0.598765699636861 0.619619879186805 0.958056817969479 0.0017896199472663 0.707048534418332 0.475190585878029 0.992203761144134 0.983817319662568 0.900478471055881 0.908059023048899 0.992831173315077 0.00169005394965662 0.695031737791043 0.460914460604287 0.991747435766249 0.982878593911199 0.895220292170155 0.903158286184055 0.992411290425781 0.000803769490174336 0.519904275890902 0.288895907280541 0.982789138274186 0.964636308267226 0.802361413082632 0.815887486029973 0.984162110191685 0.00152327781113331 0.672538037839395 0.43518554155221 0.990850654527157 0.981036490571493 0.885049977767475 0.893666945517175 0.991586036241822 0.000559523403496002 0.429764418857616 0.220419404335028 0.975454675970439 0.949959844912888 0.738588960084359 0.755147632055747 0.977399288978361 0.000791271532963859 0.515988386020411 0.28568459379089 0.982521832998711 0.96409736729954 0.799862507856441 0.813519854202882 0.983915779828282 0.0002262786431387 0.233533771772911 0.102580504266202 0.941405369494638 0.884723581185805 0.533200068540951 0.554928976460433 0.945897935801937 0.000546856407000425 0.424158766362709 0.216507595978575 0.974900085644183 0.948859411095852 0.734141143189608 0.750886529045958 0.976887595232564 0.000745952404138344 0.501237650240714 0.273793354059009 0.981478816853562 0.961997390938783 0.790246271601599 0.804399356667111 0.982954504839921 0.000248421584554643 0.250662565113722 0.111501659517898 0.946349084794685 0.893910690276111 0.556354084623127 0.577858503403379 0.950482544213531 0.000386437753079154 0.342291276912754 0.163349863472886 0.96484140423312 0.929123728248805 0.661135793663509 0.68047815987482 0.967598928212282 0.000630920383515945 0.459427747494772 0.241759314440197 0.978173198134918 0.955372868257177 0.761117015478864 0.776680152339939 0.979906871620886 0.000170115554559152 0.186364302267106 0.079130428181777 0.923535690785116 0.852280055605124 0.461986136294141 0.483820863597014 0.9292954586742 0.000426404799050738 0.364788149554461 0.177255519418495 0.968032717098644 0.935339830067628 0.682832185074 0.701495276096269 0.970547583711068 0.000233995249646476 0.239591102786096 0.105709664416106 0.943228393057785 0.888100496626096 0.541538370416901 0.563197107146117 0.947588966249346 0.000265015247163957 0.263005592982104 0.118071919275358 0.949539664082983 0.899889851636024 0.572254369329804 0.593551123942985 0.953439403892675 0.00172611036807589 0.699495367023571 0.466172856626645 0.991918718515425 0.98323083786318 0.897187312880079 0.904992102708084 0.992568898049315 0.00185007160065209 0.713894381666064 0.483496598860823 0.992457037364837 0.984338745564341 0.903421571341918 0.910800153945815 0.993064209293078 0.000330670901695344 0.308102977229695 0.143144504478096 0.95915199776613 0.918144797450968 0.625382237487549 0.645671665658577 0.96233832960496 0.000908909026100206 0.550501438058246 0.314812636239945 0.984751251247189 0.968601806157615 0.821149777366932 0.833656582462712 0.985969932914861 0.000293637611903407 0.283367738381536 0.129179954165034 0.954234432334734 0.908760110597507 0.597159263103832 0.618043675551309 0.957787474856754 0.00117278160997621 0.612503942357955 0.372253376298851 0.988144586278061 0.975499497432585 0.855611595223691 0.866101482306778 0.989095075402242 0.000637959285596503 0.462186144189335 0.243800240476473 0.97840897250066 0.955843815177978 0.76312967174014 0.778599827203788 0.980124299268806 0.000101622544919381 0.120353129162574 0.0488228463007709 0.878265268282563 0.775096467713899 0.339027619286059 0.358927950502811 0.887017912820227 0.00128816140959144 0.634553751344593 0.394458588576678 0.98919622917722 0.977647458453 0.866835347119259 0.876627399207704 0.990063252344961 0.00189296625230429 0.718561565029745 0.489233185910635 0.992627015296774 0.984688843908485 0.905406698505954 0.912648281913596 0.993220598288922 0.000374263872206601 0.335119087216835 0.159020578086187 0.96373882482447 0.926985800875835 0.653925171260662 0.673475845991041 0.966579829844749 0.000252653681096704 0.253849636659971 0.11318661933042 0.947200530393485 0.89550244532958 0.560520531511705 0.581974737026153 0.951271769094727 0.00105936562421851 0.588078598295189 0.348785143355218 0.98689051068848 0.972944437688443 0.842571607995701 0.853847031043132 0.987940316277357 0.00137634340766021 0.649787536096258 0.410401426860352 0.989882304587244 0.979051388045333 0.87430438302058 0.883620948715512 0.990694786827753 0.000365128691237676 0.329633675816186 0.155742448384107 0.962864966503249 0.925294887908996 0.648309698856814 0.668016554244972 0.965772005317673 0.00102276063356329 0.579525692888423 0.340832850523671 0.986427194550248 0.972002221765103 0.837845824876036 0.849399222155507 0.987513632987092 0.00197763368786944 0.727341989380924 0.500191723764662 0.992941037409609 0.985335965301707 0.909095312762044 0.916080687636447 0.993509504469745 0.00067688949541198 0.47694828694222 0.254893025801277 0.979626222640071 0.95827898710344 0.773676360006094 0.788648473112001 0.981246696992947 0.000353782434592066 0.322693392475402 0.151635209632837 0.961719171213974 0.923082477121108 0.641076256536191 0.660976477852499 0.964712619013265 0.000746650402340888 0.501471642303576 0.273979493910417 0.981495823483706 0.962031593909896 0.790401373981044 0.804546582004313 0.982970179966243 0.000808735759856987 0.521442810917229 0.290163995789092 0.98289310198396 0.96484600345495 0.803337171864629 0.816811711919796 0.984257913189219 0.00187523398649948 0.716650732582339 0.486877194213711 0.992557683773886 0.984546028304918 0.904596023639049 0.911893628946482 0.993156810015869 0.00106330038682023 0.588977341930781 0.349628583200363 0.986938439727538 0.973041961578767 0.843063269393449 0.854309567315087 0.987984453897495 0.000896255838719805 0.547026877961852 0.311793799170339 0.984539107597648 0.968172249799032 0.819079738388201 0.83170163077984 0.98577449888736 0.000731187203271384 0.496235960408828 0.269833394261718 0.981111600512998 0.961259165903342 0.786910702037949 0.801232243671518 0.982616028491427 0.000300308667345544 0.287953086584755 0.131728918573631 0.955205814304618 0.910606271777089 0.602552913582305 0.623334079137905 0.958686707917331 0.000680070382146322 0.478118780004989 0.255785061465131 0.979719647356023 0.958466150119845 0.77449678323891 0.789429394100708 0.981332832559129 0.000962754568235019 0.564711098816289 0.327369363424884 0.985592570271245 0.970307272025624 0.829454229587881 0.841492410614845 0.98674491868065 0.00100403481483816 0.575011785349887 0.336689406680426 0.986177297532176 0.971494412844474 0.835317016546927 0.847017691666697 0.987283481165824 0.00191853277615374 0.72127180475492 0.492592384736299 0.992724738461153 0.984890179768983 0.906551626750063 0.913713913373751 0.993310506993857 0.000614801585205576 0.453003429733304 0.237044030165731 0.977613403118965 0.954255656513585 0.756376831391364 0.772156342506841 0.979390603550265 0.000154644510928015 0.172334211396252 0.0724543477251564 0.91652337760044 0.839866156686789 0.438386277413011 0.460059391898354 0.922767183703096 0.00190359909490422 0.719695083816327 0.490635607261096 0.992667973804256 0.984773224194846 0.905886245119153 0.91309464063443 0.993258281711694 0.000463066761313386 0.384113879848028 0.189611796929297 0.970489994058702 0.940154799464779 0.700428022685179 0.718482592696306 0.972816975047385 0.000867963470630825 0.539060386103007 0.304946805366253 0.984042737302471 0.967167946010475 0.814273395857223 0.827159845310014 0.985317199201424 0.000608277046286644 0.450359442457584 0.235118713557835 0.97737856619971 0.953787377759138 0.754404235201414 0.770272706698321 0.979174012435325 0.00111501919307812 0.600436723758444 0.360515723956324 0.987537370708488 0.974261490220948 0.849251824604433 0.86012821966509 0.988535977590931 0.000878722701888149 0.542122688882491 0.307566578574594 0.98423520763746 0.967557243168088 0.816130945695521 0.828915590411687 0.985494524064564 0.00028852283300734 0.279811942500197 0.127215496582029 0.953460655273651 0.907292177923013 0.592923745939417 0.61388576170143 0.957071067988584 0.000554295972727029 0.427464334152784 0.218809806293763 0.975228802657597 0.949511503856908 0.736771577253577 0.753406933561616 0.977190892130653 0.000228443478993682 0.235242818304162 0.103460569478065 0.941928512294889 0.885691340509773 0.535569757354128 0.557279947210587 0.946383252653225 0.000558190503327985 0.429179693775731 0.220009614740574 0.975397474309206 0.949846283648298 0.738127946398206 0.754706122175693 0.977346513896485 0.00241613893052092 0.765287048882064 0.550199335952292 0.994217284609469 0.987970537386829 0.924376166866864 0.930277373990828 0.994683524191204 0.000483498887702237 0.394383111890559 0.196338749600407 0.971702326650031 0.942539578600847 0.70941305415952 0.727137068742297 0.973936277789653 0.000635688757462403 0.461299448841169 0.243143100341648 0.978333477232379 0.955692991526441 0.762484164677946 0.777984213544288 0.980054679550278 0.000603518966885326 0.448415138986541 0.233708536563981 0.97720418066475 0.953439794460529 0.752945456533562 0.768879306776209 0.979013170550894 0.00122675273534864 0.623139658817002 0.382838954312079 0.988660857746774 0.976553362582085 0.861087979504505 0.871239878476452 0.989570392492854 0.000224657063655771 0.232248595892817 0.101920157536238 0.941007292340185 0.883987876993848 0.531409148256431 0.553151557106137 0.945528613990626 0.0021547384804048 0.744049650206826 0.521664603130724 0.993518617696225 0.986527366653731 0.915952638290603 0.922456023357351 0.994040850645597 0.00137321973882208 0.649269595726937 0.409850992530138 0.989859491805224 0.979004672318063 0.874054128713722 0.883386769255261 0.990673788723041 0.00073586017669359 0.497829723124949 0.27109131491572 0.981229383179323 0.961495884334441 0.787977768033494 0.802245615822768 0.982724595158209 0.000216859196381643 0.226007805017257 0.0987310847581825 0.939014938805768 0.880314741725935 0.522601498635496 0.544402208904413 0.943679819378779 0.000590510094311916 0.443028492023928 0.229826421001454 0.976713389353597 0.952462248517309 0.748867222120981 0.764982000241191 0.978560472087977 0.000246499398911749 0.249206022053939 0.110734252150984 0.945953231589226 0.89317160611013 0.554435526749377 0.575962062604683 0.950115581339206 0.000839787847671849 0.530843792006113 0.29799170697153 0.983515724992738 0.966102816400268 0.809226489283822 0.822386731413473 0.984831629084469 0.000193259387992833 0.206487261170659 0.0889403498091086 0.93207213240356 0.867631276331879 0.493807573842341 0.515704664452665 0.937232584591379 0.000605282969483701 0.449137567152897 0.234231947831443 0.977269144602775 0.953569264739378 0.753488297114547 0.769397859303344 0.979073089597858 0.0006659264491596 0.472873651156212 0.25180218122475 0.979297533566365 0.957620802882716 0.7708024573045 0.785912080526353 0.980943642394359 0.000674465145406198 0.476052655157635 0.25421171689022 0.979554438250816 0.958135202786857 0.773047048426946 0.788049387757565 0.981180512451868
280981 0.000115573031592377 0.525001649819602 0.150384696338081 0.997567314876115 0.913390277688387 0.881202918562344 0.743042184270507 0.993837429802454 0.000141841846052589 0.575646368642741 0.178469594787587 0.998017001669214 0.928281579731377 0.901028717521599 0.780173408594651 0.994973119067763 0.000141702129204866 0.575405579999187 0.178325127275995 0.998015050057361 0.928215932904039 0.900940787039436 0.780004321196036 0.994968186855013 0.000120085078168501 0.534542991883 0.155344363720067 0.997658516493074 0.916372730132724 0.885154396181029 0.750286943307569 0.994067633628545 2.33026619358604e-05 0.182226163825909 0.0344558070622844 0.98804875608658 0.680120117019192 0.599274660855422 0.368283795257686 0.970161191701196 0.000136885633491139 0.566934437767481 0.173313629115425 0.997945340685948 0.925877008349881 0.897811001003961 0.774011977914798 0.99479203320086 0.000162182665259651 0.608010551882941 0.198973916220605 0.99826531151537 0.936708341467483 0.912355297819498 0.802296233980923 0.995600901982339 0.000144631642603683 0.580397800452083 0.181343661480272 0.998055182706487 0.929567702897278 0.902752365812699 0.783496083686348 0.995069618083766 0.000114089699336184 0.521778942611706 0.148741472958717 0.997535760719703 0.912362790508287 0.879843811854343 0.740567790281196 0.993757798351325 0.00014685376004337 0.584106954644733 0.183618564944394 0.998084558587384 0.930559586692033 0.904082918458837 0.786071649454953 0.99514387060226 6.6549349371382e-05 0.38890488312742 0.0924907677418926 0.995782625025795 0.858603991776454 0.810285014997532 0.624767322662149 0.989345611079596 6.09145722290203e-05 0.368095746537439 0.0853272970429675 0.995394276371804 0.847518101389986 0.796309494921654 0.603807686574153 0.988371444595061 5.39305189851429e-05 0.340250595950847 0.0762901083966583 0.994800895640705 0.831105632564763 0.775842974435784 0.574338162797822 0.986885194833772 5.32003973702643e-05 0.337197314316673 0.0753350358849349 0.994729915400314 0.829183560789246 0.773463418679546 0.571002314168883 0.986707590293443 0.000196044543518082 0.652174175492949 0.230930016080679 0.998564554768442 0.947063392698206 0.926381571292512 0.830666835190239 0.996358093634522 0.000234642961538025 0.691762387881266 0.264384027330549 0.998800446369401 0.9553845057198 0.937739943133195 0.854472890434737 0.996955474986831 0.000131402733437199 0.556870379326916 0.167533882318652 0.99785977990854 0.923021849317067 0.893998531897288 0.766780585788032 0.994575875102959 0.000126770008793653 0.547995050438073 0.162587023840124 0.997781730247239 0.920432227600778 0.890548314943294 0.760299815564155 0.994378742457015 0.000292725745037071 0.736838489813587 0.30958155080979 0.999038289284895 0.963919731147178 0.949472162265753 0.879886055390633 0.997558237482896 0.00012204472566857 0.538568601918997 0.157480443212191 0.997696031103886 0.917605025455097 0.886789879810645 0.753307762914241 0.99416234374514 8.90049915856728e-05 0.459800285080437 0.119958441969994 0.996843365545486 0.890368865538235 0.851021365516326 0.690103696146673 0.992012381677806 8.55673008658162e-05 0.450032505310929 0.115861680943413 0.996716951956275 0.886464120376421 0.845957639131404 0.681616695390582 0.991694113904956 0.000157360526742236 0.600792611655867 0.194206053496544 0.998212240339756 0.934894816455429 0.909911085395896 0.797464084102376 0.995466685858925 0.00010670058171323 0.505051121356297 0.14046032600631 0.997365539938657 0.90685847398145 0.872582286155033 0.727496154428439 0.993328354913428 7.42504634002742e-05 0.415224209451495 0.102101743909245 0.996218417846843 0.871383966716162 0.826550014798575 0.650068641369295 0.990440172360895 0.000116360600565774 0.526695146140102 0.151254585090055 0.997583742248509 0.913926087374659 0.8819121107092 0.744336869530671 0.993878889696284 0.000204459815647719 0.661648195660638 0.23848030784549 0.998623565878812 0.949131761411184 0.929197618825005 0.836497958964847 0.996507495043889 8.08954197681638e-05 0.436177543433318 0.110232627349527 0.996527991142149 0.880689004344583 0.838497499621085 0.669308854651353 0.991218603059821 7.53731117377288e-05 0.418872850476296 0.103485844377918 0.996274537129426 0.873056585785923 0.828691063087643 0.653474850281505 0.990581231002459 7.74132532104461e-05 0.42538814799449 0.105990226959933 0.996372368832948 0.875987382707919 0.832449572618406 0.659498031985466 0.990827193992801 5.76207286431004e-05 0.355262078171136 0.0810872657986017 0.995132259437429 0.840194096953178 0.787143588285881 0.590434694220577 0.98771483379093 5.33121535094011e-05 0.337666495405644 0.0754813520609422 0.994740905353264 0.829480593421014 0.77383091473947 0.571516300820472 0.986735086485911 9.23226160387941e-05 0.468903517235626 0.123876304557665 0.996956464414933 0.893890758339804 0.85560229607089 0.697876048254392 0.992297232096315 6.22959652322705e-05 0.373327228511803 0.0870938929087355 0.995495953005978 0.850393659130086 0.799922783431093 0.609159747290843 0.988626386808764 0.000154618540574113 0.596568543120656 0.191469551579178 0.998180589131765 0.933816492772028 0.908459478738351 0.794609598274673 0.995386650911623 0.000170564138508858 0.61995420174529 0.207128261506548 0.998350426805215 0.939631194520189 0.916302301450593 0.810168383095191 0.995816202912483 0.000113638637163377 0.520790272281668 0.148240529885 0.997526002579727 0.912045494225041 0.879424338320096 0.739805883887434 0.993733173845455 0.000233763426408203 0.690960861867462 0.263654125816248 0.998795937423974 0.955224118584506 0.937520274158242 0.854005173658683 0.996944052284081 1.19991645322163e-05 0.102930520037185 0.0180435938580503 0.977048540388494 0.522630025338184 0.435044631714603 0.230883658730011 0.943636035950839 0.000107628797412379 0.507216433063255 0.141509428861935 0.997388203210595 0.907587593397284 0.873542306674032 0.72921008041148 0.993385518243801 0.000188229472039487 0.642888195268736 0.223783021149133 0.998505034159521 0.944986031703495 0.923558113813423 0.824866459151522 0.99620742979458 0.000194285189957573 0.650126043392099 0.229332555502784 0.998551572346975 0.946609528889536 0.925764286548046 0.829394791855733 0.996325229024682 0.000108220417340787 0.508586688522556 0.142176764767677 0.997402445839139 0.908046388370539 0.874146686426732 0.730291287658781 0.993421444311899 0.000158110521947259 0.601932631782876 0.194951327991662 0.998220706797956 0.93518367055999 0.910300150275736 0.798231086543147 0.995488095922001 3.48666101581946e-05 0.250046625619294 0.0506883655656984 0.991980841357436 0.760841304642501 0.691132116758976 0.465899812975201 0.979858503799892 0.000129254245503896 0.552798054051009 0.165246992175261 0.997824277511532 0.921842155750211 0.892425892267283 0.763819162936387 0.994486199642532 0.000150414977848805 0.589916517421573 0.187238149231282 0.998129830322771 0.932092234687122 0.906141001872929 0.790073927971208 0.995258315727826 0.000152420601575916 0.593117506087357 0.189262562349506 0.998154397194156 0.932925988335091 0.907261676649585 0.792262731212685 0.995320426462537 0.000131979656464964 0.557951303001552 0.168145838945943 0.997869116749692 0.923332586760535 0.894413025609992 0.767563198315951 0.994599460644491 5.86592485610274e-05 0.359364322598499 0.0824283443192762 0.995218032125316 0.842578097459913 0.790121308375896 0.594747492448038 0.987929720941776 5.7309256893667e-05 0.35402147828675 0.0806842870481823 0.995105931572058 0.83946495129139 0.786233973622568 0.589123254791517 0.987648885654962 0.00015696174188483 0.600183781687418 0.193809216985293 0.99820770569524 0.934740177227336 0.909702835832951 0.797053877238975 0.995455218834479 4.37622830257089e-05 0.295022959785088 0.062808975975712 0.993600541425391 0.799720604636768 0.737433002281831 0.522644190039775 0.983886887938851 0.000118740586845872 0.531740205231169 0.153872553503072 0.997632063643038 0.915505728424848 0.884004708384091 0.748171247463668 0.994000856815058 6.96842117797045e-05 0.399899306570032 0.0964277747860249 0.995971599073734 0.864100850518693 0.817260511835669 0.635495504597402 0.98982006910392 9.72095324048164e-05 0.481767549439153 0.129584304747432 0.997109040753058 0.898685076932203 0.86185924748994 0.708640131548344 0.992681667134326 1.60799259308634e-05 0.133271150229535 0.0240326105990661 0.982772885987001 0.59467376506409 0.507859504288181 0.286879203622733 0.957329884334501 0.000159232127045595 0.603625417736445 0.196063306544009 0.998233219683963 0.935610896539889 0.91087576091286 0.799367348877174 0.995519739653012 9.06292013478574e-05 0.464295614807162 0.121880875650835 0.996899766753588 0.892121820224259 0.853299808983744 0.693958145056969 0.992154421197867 0.000129304509803808 0.552894181586522 0.165300637839344 0.997825121545719 0.92187016777082 0.892463217298719 0.76388930478228 0.994488331473825 0.000106857223644952 0.5054178640062 0.140637548033231 0.997369392043876 0.90698232302525 0.872745316264965 0.727786909541834 0.993338070756723 4.15039423900319e-05 0.284123590410723 0.0597613102240415 0.993254663417813 0.791099037166603 0.727045271246882 0.509412036879232 0.983024975629307 4.03035728729451e-05 0.278191987035521 0.0581333167641432 0.993055152608579 0.78620725706929 0.721182201529724 0.502075762251829 0.982528217624397 8.17607860785669e-05 0.438796301554414 0.111280687809852 0.99656461603365 0.881802636910107 0.839933366387259 0.671659905648859 0.991310746300464 0.000215288986980835 0.673106342811559 0.247981148194484 0.998692725010486 0.951567038062907 0.932519376475952 0.843436010690726 0.99668262326376 0.000149050059103405 0.587709149616248 0.185854656972815 0.998112734083691 0.931512874995908 0.905362717168399 0.788557785970598 0.995215095250137 4.96997463688992e-05 0.322156580844805 0.0707282795166771 0.994360785415992 0.819325222034448 0.761314979992986 0.554253609370723 0.985784586489543 4.58204226214986e-05 0.304671039680696 0.0655693222015997 0.993886244329909 0.806980562318126 0.746234369255235 0.534096596864318 0.984599533848613 5.14352518784832e-05 0.329697632635804 0.073017874247231 0.994550033707663 0.824350919796364 0.767496399535034 0.562717399577862 0.986257668682315 7.97586994146001e-05 0.432700258881627 0.108852165979276 0.996478678355884 0.879193885086798 0.83657177950387 0.666168941370255 0.991094555162932 0.000209450701040362 0.66702713419456 0.242888625683948 0.998656326797473 0.950283846697946 0.930768249255535 0.839770373485442 0.99659044923552 0.000173738010067281 0.624289214235489 0.210172988969396 0.998380517781226 0.940668765681578 0.917705714590254 0.812988203031067 0.995892332168884 7.08471256188708e-05 0.403877902085062 0.0978795874194055 0.996037465474167 0.866032848517519 0.819719481831002 0.639320909107791 0.989985504804202 0.000162666264572572 0.608720048950275 0.199448963750937 0.99827046057994 0.936884657264778 0.912593124998489 0.802768148888978 0.995613925047786 2.99478964803564e-05 0.222624136458211 0.0438510018147015 0.990675990710772 0.73208404620607 0.657763157768193 0.428325024812337 0.976627621820362 7.17183205608026e-05 0.406824072526794 0.098964159585218 0.996085415146554 0.867444592909538 0.821518693469098 0.642134513174262 0.990105960333773 0.000131185404959268 0.556461820739859 0.167303123235828 0.997856241445984 0.922904139615996 0.893841546011971 0.766484405457888 0.994566936865503 8.43023981327916e-05 0.446348960863963 0.114344663828837 0.996667851892853 0.884956439633626 0.84400671476615 0.678375725844072 0.991570529421579 0.00022028620488365 0.678136226405307 0.252285981530521 0.998722349182181 0.952613907309704 0.933949379381354 0.846442945855056 0.996757650485988 5.98510014200574e-05 0.36400800287431 0.0839624862385401 0.995312809899445 0.845227690232408 0.793437359757131 0.599586067711432 0.988167234287587 7.59827070033495e-05 0.420835047558569 0.104235622692376 0.996304317617467 0.873946718350491 0.829831653129111 0.65529678308241 0.99065609562179 7.62316159491996e-05 0.421632444701622 0.104541410752331 0.996316341099889 0.87430659717363 0.830293022275017 0.656035215694965 0.990686323170695 0.000266273818542484 0.718060908858359 0.289705713343725 0.998942824966672 0.960476134061519 0.944728717810578 0.869507834317363 0.997316250331713 0.00024876070650911 0.70408192221124 0.275905194953929 0.998868462737462 0.957810281581975 0.941065887734036 0.861590435731961 0.997127802983461 7.44007933201329e-05 0.415715440317264 0.102287331564326 0.996226030420929 0.871610492513722 0.826839813045905 0.650528632424529 0.990459305525424 3.01752193147299e-05 0.223935610949373 0.0441691653476428 0.990745584498884 0.733564662797155 0.65946344824648 0.430177714666364 0.976799616106226 8.90143163565418e-05 0.459826308545943 0.11996950288372 0.996843695207057 0.890379092010053 0.851034648272347 0.690126102016806 0.992013211818541 6.50851090286356e-05 0.383630381367689 0.0906400891110199 0.995688148222752 0.855881225996325 0.806841124797305 0.619537011302642 0.989108510770952 0.000291545100186551 0.73605384585661 0.308718144493563 0.999034397349931 0.963778871095236 0.949277865869113 0.879458148495149 0.997548370643381 8.75470653604438e-05 0.455700449697363 0.118225645767349 0.996790961960874 0.888746143072994 0.848915062546169 0.686560235174401 0.991880431725276 9.0631973496381e-05 0.464303223347014 0.121884149623784 0.996899861294616 0.892124764195916 0.85330363818944 0.693964641753613 0.992154659308498 6.68947954153932e-05 0.390136120447839 0.0929262860624943 0.995804313700573 0.859231420064746 0.81107967609292 0.625980371159191 0.989400050973609 3.07447265187632e-05 0.227201875524323 0.0449653255628078 0.99091545864666 0.737203148720721 0.663649884185433 0.434766921346857 0.977219596514672 5.72553997439272e-05 0.353806479670382 0.0806145714373326 0.995101350267572 0.839338198171817 0.786075901614201 0.588895639358823 0.987637410581385 0.000109418315382721 0.511337949415687 0.143524801083521 0.997430813545671 0.908961535939534 0.87535290125505 0.732454266753009 0.993493004620033 6.05899955412187e-05 0.366853844861832 0.0849112200913172 0.995369716553089 0.846826341289891 0.795441490605808 0.602528815612265 0.988309875643139 5.10544951361252e-05 0.32805758376219 0.0725165204914451 0.994509609756984 0.823272406770531 0.766167813933641 0.560888143898326 0.98615659403071 0.000110356629907447 0.513471596418219 0.144577765834155 0.997452604960316 0.909665749359477 0.876281703915013 0.734124454342952 0.993547979827253 4.98469660803458e-05 0.322802853179905 0.0709229402115442 0.994377347640211 0.819762678146195 0.761852066980257 0.554984272728181 0.985825977742418
281001 0.000658454982196579 0.185988628365897 0.0760992582310025 0.972461205411703 0.634722813213772 0.475673574829391 0.792753844439821 0.972360823573465 0.00278565492209552 0.492046720589678 0.25882336593275 0.993364788817112 0.880482253757865 0.793653539306486 0.941918880956447 0.993340080937625 0.00175888097527246 0.37926946552411 0.180505350880309 0.989521263441245 0.822907351558658 0.708116957590753 0.910946284382541 0.989482394764242 0.00326131787353878 0.531535501207164 0.290291721508762 0.994329734472704 0.896147218971936 0.818351118278563 0.949988836749266 0.994308599224281 0.0021405551641674 0.426564889980796 0.211458277998921 0.991376838823839 0.849788146861159 0.747066185728406 0.925670748436965 0.991344792811299 0.00283025588601452 0.496028344981598 0.26189077677699 0.993468957956675 0.88214836522684 0.796249968464181 0.942784202063349 0.993444635417396 0.00235020557291547 0.449613464907094 0.227495056474239 0.992141661365834 0.861354774609097 0.764349188170923 0.931862766414697 0.992112435028163 0.00159984633367744 0.357190390036433 0.166886358713939 0.988489787464014 0.808646764795963 0.688116101117687 0.902938941299267 0.988447137412905 0.00298766695149475 0.509597967959622 0.272518764045808 0.993811899939801 0.887675804453585 0.804915232763558 0.945642958363343 0.99378884658094 0.00159584128775535 0.356614162363372 0.166537596278674 0.988461188116278 0.808257989214816 0.687577053050812 0.902718693983515 0.988418433334491 0.000916695086519991 0.241375775561761 0.10289822427702 0.980069488053298 0.707581971721266 0.558174001058699 0.841941153477739 0.979996268741676 0.000681369523447585 0.191226973932332 0.0785412119836165 0.973363263277789 0.642622189228635 0.484217486208071 0.798321583514795 0.973266079143473 0.00111956752620647 0.279886297091062 0.122894285756083 0.983625139089806 0.747211485165048 0.606799922224502 0.866789854151382 0.983564763227546 0.000800517268797629 0.217416682278633 0.0910350439924941 0.977240242741092 0.678750608079643 0.524510719896934 0.823044158280861 0.977156871804323 0.00177446478998267 0.381352037957791 0.181816190656118 0.989612494985621 0.824191453712105 0.709940019668277 0.911660544067976 0.989573961147331 0.00196896268797691 0.406220819980415 0.197833897417716 0.990630785779601 0.838784266438223 0.730920066280744 0.91970042950002 0.990595993530746 0.00172613966099458 0.374848233570903 0.177737705684113 0.989324278824721 0.820147553855057 0.70421127844476 0.909407437998234 0.989284687386871 0.00134825516224315 0.318879075847657 0.144401300493559 0.986367809353426 0.780724398051939 0.650213616426227 0.886850495076778 0.98631740534063 0.00375793292550108 0.56673584523617 0.320444108907541 0.995077817812542 0.908658692391222 0.838546373925125 0.95632993155347 0.995059457102124 0.000971645093694947 0.25220607956738 0.108403023737797 0.981176427718661 0.719491322703672 0.572491890237144 0.849542001574364 0.981107196612243 0.00199221803221556 0.409061718118752 0.199707600442204 0.990739354430653 0.840368864921424 0.733227674188922 0.920565018186506 0.990704961564796 0.000490888958933076 0.145525582248946 0.0578444981399733 0.963398876540791 0.564313263948185 0.403421610165409 0.740344458694119 0.963266709327737 0.000173190083822488 0.056664147461508 0.0211951893953384 0.902757190213841 0.313574662393851 0.192573447627495 0.501403406091501 0.902428222760244 0.0018304194967231 0.388716376413903 0.186488816313024 0.989927394437642 0.82865284096676 0.716302723839517 0.914133530165863 0.989890016826901 0.00181123363618959 0.386211017805231 0.184892622627614 0.989821590646847 0.827148788369619 0.714152673095127 0.913301306301679 0.989783824469319 0.000993898614345083 0.256504971683067 0.11061334261318 0.98159053344536 0.724043190107788 0.578030154592983 0.852416392956857 0.981522796694623 0.00353179405344116 0.551381891303082 0.307034167990369 0.994763121006495 0.903355457399562 0.829934324683244 0.953653295269574 0.994743592615839 0.00298852352855667 0.509669821870462 0.272575769744576 0.99381366789609 0.887704469388087 0.804960377497081 0.945657735797139 0.993790621082481 0.00393768162334828 0.578214797227066 0.330742648902108 0.995302295390578 0.912477693273758 0.844796085483806 0.958247371571778 0.995284768057994 0.00153301261902322 0.347438134412866 0.161028326490903 0.987993215111007 0.801945972581408 0.678870710652171 0.899128178964188 0.98794874748853 0.00138371110107493 0.324551083187697 0.147642539994468 0.986712941946797 0.785141810147092 0.656102104903623 0.889432727100333 0.986663796782579 0.00110894968329226 0.277967600946081 0.121869675861599 0.983470773666905 0.745405306252895 0.604521489091292 0.865684483610148 0.983409838242512 0.00384885906756818 0.572619001649833 0.325692483164161 0.995193977999769 0.910631122362219 0.8417691690486 0.957321296302829 0.995176048489202 0.00153846501770189 0.348244761033491 0.161509288829716 0.988035323193919 0.802510130215858 0.679645401756956 0.899450221518342 0.987991009624912 0.00114540772328227 0.284513582507141 0.125377964170471 0.983989045823872 0.751502002781734 0.612236871547177 0.869405517848245 0.983929989803533 0.000464624763746438 0.138817206914763 0.0549182300768923 0.96140876471736 0.550742694548975 0.390254501327764 0.729629877711326 0.961269700082913 0.00183049791056417 0.388726574205964 0.186495327357215 0.989927822359547 0.828658934537897 0.716311445038921 0.914136898801261 0.98989044632053 0.00109079747531411 0.27466371393497 0.120112503329266 0.983200027933541 0.742257044101025 0.60056463661475 0.863751704086195 0.983138111510837 0.00160617944475735 0.358099474943694 0.167437261235007 0.988534723387823 0.809258328059004 0.688964711489324 0.903285190130776 0.988492237904292 0.00130565444288438 0.311937369400993 0.140474470177513 0.985928686771972 0.775170953761932 0.642866811282525 0.883584051632553 0.985876682383898 0.00506845281485358 0.638538998959343 0.38906391124149 0.996350656092746 0.930723036416432 0.875221279470729 0.967293335110224 0.996337025842568 0.000643820501082507 0.182607606951697 0.0745329677292851 0.971852448585423 0.629492691138852 0.47006747875478 0.789034375028145 0.971749912225414 0.00169553686509461 0.370658717591926 0.175134040636217 0.989133356708253 0.817489262519782 0.700465238811619 0.907920323357654 0.989093065032254 0.00352202206356336 0.550694008200906 0.306442893876084 0.994748616152137 0.903112434808527 0.829541514911266 0.953530245494519 0.99472903395929 0.00236536495317252 0.451208794894228 0.228629646559357 0.992191749115779 0.862122629464386 0.765508029197829 0.9322708336881 0.992162707590422 0.00132750603947883 0.315515554672773 0.14249314718821 0.986157401929399 0.7780541641052 0.646673341195485 0.88528271978838 0.986106230909036 0.0022508945084548 0.438929632186557 0.219979722331923 0.991796979925554 0.856105532553264 0.756465625647938 0.92906317841774 0.991766482304338 0.000310838957729582 0.0973292960696179 0.0374155608458543 0.943388470209276 0.450552882764499 0.299778767761193 0.643511183468687 0.943188306166773 0.00037865374513677 0.116105062236151 0.0452122912609947 0.953054312531764 0.499744498254561 0.342778529746731 0.687412819153372 0.952886617693132 0.00018126213901088 0.0591493904543008 0.0221613388968658 0.906684234575101 0.323464100989457 0.199757309115855 0.512791267471793 0.906367174209522 0.000958940699207354 0.249729590925764 0.107136277727664 0.980931563594549 0.716824809533989 0.569264563674872 0.847850319012407 0.980861449470346 0.000468394512074002 0.139786517643503 0.0553393500404833 0.961707601546192 0.552742188763934 0.392179969754703 0.7312217572212 0.961569570733264 0.00225061261465115 0.438898718907121 0.219958184129592 0.991795958610949 0.856090068369965 0.756442499695689 0.929054905160274 0.991765457224161 0.00109240811183956 0.274958083230821 0.120268698056532 0.983224408726372 0.742539527542372 0.600918918544788 0.863925441741454 0.983162580620475 0.000908026742355477 0.239638696997331 0.102023686581154 0.979882880838947 0.705610434665995 0.555827465841889 0.840671512460921 0.979808990106198 0.00103381966217367 0.264094709497108 0.114551380976215 0.982289521443819 0.731849611046483 0.587614510487117 0.857307008210379 0.982224310011371 0.0039963019670684 0.581828813613571 0.33403486628492 0.995371156546682 0.91365531196961 0.846731401496071 0.958836937163869 0.995353884938622 0.00216222707014652 0.429036070787252 0.213146499068234 0.991462714333076 0.851072241595891 0.748969003387004 0.926362367729448 0.991430984698812 0.00182726918033176 0.38830639457718 0.186227146376317 0.989910172384389 0.828407670399021 0.71595190223823 0.913997974974292 0.989872731519532 0.00264601419742 0.479165970829861 0.249054427061329 0.9930160964467 0.874948164923958 0.785080347567708 0.939032544028934 0.992990099286135 0.00226541023887668 0.44051690141302 0.221087213334411 0.991849230386131 0.856897383793139 0.757650575346878 0.929486612247241 0.991818925422041 0.00264211066773761 0.478796561781837 0.248777683812307 0.993005823212653 0.8747861148983 0.7848304804283 0.938947743873175 0.992979788080944 0.000718069108281558 0.199478091721829 0.0824256596186074 0.974691082448143 0.6545864401386 0.497336707353963 0.806641731149907 0.974598616436289 0.000477050137964749 0.142003919968222 0.0563048664926739 0.962376554419961 0.557266566352664 0.396555359574869 0.73480689004692 0.962240840274441 0.002358314687843 0.450467990982535 0.228102386396207 0.99216853397102 0.861766576319744 0.764970496546462 0.932081659499531 0.992139406784754 0.000997822653698282 0.257257908714797 0.111001969773622 0.981661673614539 0.724830579350009 0.578991912505766 0.852911904927679 0.981594193712444 0.00359014788704005 0.55544644249132 0.310544345301248 0.994848102218836 0.904781770215043 0.83224298703006 0.954374787113953 0.994828889076908 0.00193266742186832 0.40173222471616 0.194892136099455 0.990456168490556 0.83624743836171 0.727237872744626 0.918312866524131 0.990420734076794 0.00393741965965523 0.578198507598036 0.330727864395873 0.995301983082324 0.912472358925557 0.844787327725622 0.958244699161495 0.995284454590025 0.0027220621122974 0.486260246658405 0.254405928435432 0.99321039941886 0.878023810693387 0.789835370992456 0.940638971023796 0.993185120575672 0.00136085391572308 0.320905373386931 0.145555821130107 0.986492479203005 0.782314678782955 0.652328914305648 0.887781733461343 0.986442529811933 0.00276703600122548 0.490366000857452 0.257535383896565 0.993320315937873 0.879772751011597 0.792550032816509 0.941549878305559 0.993295443570153 0.0025201251097959 0.466983987589538 0.240026574747793 0.992668864807577 0.869502167955976 0.776719372590337 0.936173826628067 0.992641584676141 0.00192173041875639 0.400366386533903 0.194001490012467 0.990402269526207 0.835467314437922 0.726108514755471 0.917885315345253 0.990366636942311 0.0027404634166258 0.487948062887817 0.255689510812766 0.993255805469165 0.878745493834031 0.790954601578649 0.941015073669259 0.993230694528257 0.00136339723763004 0.321312968421457 0.145788510922264 0.986517370682897 0.782632920854998 0.652752837987719 0.887967869789944 0.986467512075232 0.00248332755274063 0.463315408906238 0.237347017603866 0.99256076891994 0.867819828216599 0.774151592109361 0.93528702893016 0.992533089574961 0.00280067419618966 0.493394490946684 0.259859122086117 0.99340023560156 0.881048532244464 0.794535213256783 0.942213175346721 0.993375658836879 0.00110598944371054 0.277430854468975 0.121583593089141 0.983427217213743 0.744897142815864 0.603881559172322 0.865373034351279 0.983366123933174 0.0016487251341961 0.364140945583151 0.171119586216443 0.988827752390175 0.813267775939688 0.69454835359478 0.905548845384998 0.988786340431155 0.00191806658595511 0.399907449788797 0.193702692303861 0.990384077563125 0.835204316536351 0.725728097826211 0.917741087746908 0.990348378097837 0.000778949530965606 0.212801921362709 0.0887984075715121 0.976624302996914 0.672761713650335 0.517689637787145 0.819028037655212 0.976538729987284 0.00501350139329212 0.636006393616331 0.386462864604865 0.996310601332725 0.930013258350362 0.874019827530101 0.966944931543203 0.996296822034599 0.00277817619989963 0.491372946806838 0.25830654959378 0.993346996404952 0.88019827097962 0.793211699100528 0.941771222104218 0.993322222716327 0.00180355368135697 0.385202403806352 0.184251938736212 0.989778613765875 0.826539317630165 0.713282886211985 0.912963643708206 0.989740689778848 0.00177504355391396 0.381429114317543 0.181864793679367 0.989615852683831 0.824238785923887 0.710007288578063 0.911686850635201 0.989577331170185 0.00167029236548325 0.367160447244546 0.172973933454525 0.988970655763537 0.81523666613821 0.697303106139686 0.906656408616607 0.988929767571625 0.00112783522128535 0.281373291165457 0.12369046980368 0.983743357393911 0.748600262453891 0.608555982519802 0.867638059859264 0.983683410184641 0.00270296704941395 0.484497059361514 0.253069314254937 0.993162632335178 0.877265808618681 0.788661246206697 0.940243598999833 0.993137176875838 0.00271976458166452 0.486048733800138 0.254245356640793 0.993204687306101 0.877933101716091 0.78969478803275 0.940591675903263 0.993179387341788 0.00376177835901597 0.56698791095568 0.320667706763524 0.99508284360037 0.908743864214294 0.838685316092692 0.956372786238697 0.995064501544148 0.00355200426708974 0.552797936753393 0.308253871689451 0.994792867733052 0.903854238183175 0.830741032582188 0.953905735344546 0.994773449685518 0.00183572291124702 0.389405328097089 0.186928949592887 0.989956254811085 0.829063999284115 0.716891367717863 0.914360770441925 0.989918983205332 0.00162362210145951 0.360590094060706 0.168950833297102 0.988656694179528 0.810922701734718 0.691278312103458 0.90422620365512 0.988614655462806 0.00262231241391566 0.476914908508577 0.247370960689975 0.992953250929657 0.873957725854446 0.78355421433781 0.938513999451711 0.992927021496718 0.000986039537826896 0.254992405585577 0.10983398568473 0.981446382720676 0.722452595453604 0.576090692380609 0.851413884843599 0.981378125636451 0.00301160411947302 0.511598085534825 0.274108476645549 0.993860929421231 0.888471397763546 0.806169019926327 0.946052922246662 0.993838057585947 0.00065835865678101 0.185966465316886 0.0760889659556553 0.972457284565033 0.634688870400842 0.475637062307323 0.792729791062672 0.972356888841152 0.00172250554727306 0.3743536317643 0.177429369800143 0.989301957792418 0.819835929436406 0.703771330426053 0.909233355108924 0.989262284474365
281021 0.000509318052621118 0.363377165726379 0.14797453441692 0.660385528177528 0.975579561062375 0.646403711402565 0.584757917083583 0.983230489136854 0.00176091512784509 0.663969255199895 0.375473241440429 0.870657188498724 0.992820930413211 0.863543414717152 0.8297851733289 0.995097280312326 0.00148815198337588 0.625383310927036 0.336846591888828 0.850459586563692 0.991513944760155 0.842435990320783 0.804637293568804 0.994202295520504 0.00160280017507643 0.64262906100321 0.353646949562894 0.859668838780397 0.992117064272995 0.852053407326736 0.816058115405837 0.994615386635218 0.0022430224936192 0.71575612424888 0.433807498864163 0.895599205112901 0.994357975093199 0.889683413378839 0.861353712437808 0.996148847116195 0.00160241661019685 0.642574005285509 0.353592155630813 0.859639916619695 0.992115189234765 0.852023185798403 0.816022128657205 0.99461410262293 0.00167206500035643 0.65230122518554 0.363392399039149 0.864703585308319 0.992441664789548 0.857316028922293 0.822334147983009 0.994837647484289 0.00060339863189309 0.403443729085716 0.170657200794195 0.69732928029608 0.979310264128895 0.684140957227006 0.625260155633098 0.985809363864697 0.00108432603299496 0.548715127792004 0.27005184957068 0.805531078767576 0.988385608816964 0.795676001325535 0.749988874716267 0.992057065597883 0.00157972113831108 0.63928596921103 0.350333462196563 0.857907153590515 0.992002635640766 0.850212777352565 0.813867489457775 0.994537023938084 0.000923362957267059 0.508656132997875 0.23953834792701 0.77909096264586 0.986386352436836 0.76828141825113 0.718634898468792 0.990683842681258 0.00120375698835647 0.574464287939026 0.291161194802496 0.821396526188968 0.989527102205016 0.812157972428132 0.769086698975086 0.992840332263883 0.00131821772333818 0.59653226033713 0.310281548362407 0.834351345380896 0.990428844892536 0.825640655348266 0.784841887607461 0.993458683398592 0.000701975804147293 0.440356084748898 0.193167688590215 0.72830340887866 0.982165592146056 0.71591489631787 0.660013705418736 0.987778963621816 0.00015185784471926 0.145390492865199 0.0492163044259072 0.366915419156722 0.922522619522378 0.352694300669907 0.295639572453077 0.94587405362577 0.00227470464985533 0.718607456180367 0.4372634872112 0.896906326242081 0.994436295855995 0.891055591713097 0.863024018549471 0.996202402518591 0.0010720385493517 0.54588843642274 0.267808791256084 0.803737633070975 0.988253907926187 0.793814932792031 0.747843546190073 0.991966658657104 0.000856488756583267 0.489846359793262 0.226100872251777 0.76586869524292 0.985338022761364 0.754615935805377 0.703172730579235 0.989963077256471 0.00177936149590102 0.666294439138278 0.377924381188917 0.871828265233139 0.992894956293172 0.864768895966949 0.831254585226339 0.995147948669862 0.00118378685903261 0.570364897675722 0.287716562966771 0.818926138596658 0.989352098111662 0.809589422244994 0.76609881175222 0.992720285563573 0.00113278994975749 0.559529823658039 0.278766974753864 0.812296660861701 0.988877511560794 0.802700465293407 0.758106516063952 0.992394668128429 0.00105978278245537 0.543033616367465 0.265557803973221 0.801915604598046 0.988119541009508 0.791924633708523 0.745666817166824 0.9918744137557 0.000915346416267413 0.506474679262615 0.237952105361525 0.777585173426626 0.986268653520956 0.766724009344803 0.716866779781638 0.990602944425589 0.000875358522448299 0.495297911828144 0.229940170772845 0.769757049587188 0.985649816838731 0.758632274645434 0.707704926658103 0.990177497758604 0.00204817504743459 0.696869876539746 0.411588221777302 0.88677209192318 0.993823352793044 0.880422900934634 0.850115709010559 0.995783203134551 0.000745821929906279 0.45534796960541 0.202793523539352 0.740133699558251 0.98319716607996 0.728083213658083 0.673484400272813 0.988489655271869 0.00132660910572711 0.598060591299655 0.311642969813782 0.835227652192708 0.990488889965006 0.826553463665463 0.785912902610902 0.99349984539059 0.00103955846137461 0.538243472468731 0.261812955161171 0.798833890950094 0.987890966514252 0.788728435512901 0.741991561733694 0.991717475722259 0.00135127423422336 0.602486724496876 0.315613844721595 0.83775064206555 0.99066110565919 0.829182108810756 0.789000239606502 0.993617893625726 0.000409697877508169 0.314645760652042 0.122568528998837 0.609987669798457 0.969817889557021 0.595202820740114 0.531105757527302 0.97923552950825 0.000732238199225136 0.450789868211722 0.199835952725195 0.736580163791285 0.982890561662427 0.724426247808579 0.669426535531112 0.988278472554251 0.00199120418016901 0.690865744773075 0.404760018785443 0.883902729428493 0.993647393360527 0.877414882672453 0.846478239391414 0.995662831977717 0.00156851001491399 0.637639374916492 0.348711632022969 0.857035348516521 0.991945844147448 0.849302056276725 0.812784445553605 0.99449813001852 0.00203994765945783 0.696017203665444 0.410611780480053 0.886366489828879 0.993798545205679 0.879997632749701 0.849601067818997 0.995766233462396 0.000921413136989918 0.508127323231401 0.239153140381028 0.778726594947408 0.986357911073222 0.767904532713752 0.718206881318733 0.99066429457444 0.00145414819085595 0.619944482135653 0.331695269253499 0.847491616911915 0.991316936766324 0.839338857564589 0.800972708148787 0.994067325491393 0.00218237509469562 0.710134141377447 0.427072710644499 0.893002548552904 0.99420174397952 0.886958190832988 0.858040311840017 0.996042008950209 0.00158038551925002 0.639383079423315 0.350429320925122 0.857958484530425 0.992005976067112 0.850266402749023 0.813931279178793 0.99453931160073 0.00238830452888286 0.728378635147012 0.449317613072013 0.901336247804831 0.994700131450684 0.895707685146338 0.868696718141917 0.996382792466446 0.00215729080369722 0.707743497309225 0.424240318272457 0.891890491843025 0.994134572559066 0.885791347630108 0.856623223748917 0.995996070705141 0.00288419768018815 0.764150742188541 0.496433074620592 0.916927981520964 0.99560953302074 0.912102153717744 0.888810148266769 0.997004336682367 0.000622194485717602 0.410852312654386 0.175045363509049 0.703767976638323 0.979923101125192 0.690735782633116 0.632423834915669 0.986232401653991 0.00118099940626531 0.569786423323505 0.287233104031053 0.818575881485051 0.989327205168526 0.809225312096265 0.765675608014582 0.992703208781995 0.00173701493913171 0.660908114406234 0.372268664241601 0.869107732965011 0.992722696980438 0.861922255014129 0.827842908142106 0.995030038956553 0.000720490164622662 0.446785875672685 0.197260377858558 0.7334276207792 0.982616230609623 0.721183308655487 0.665834919996479 0.988089483883767 0.000387471799337878 0.302739249122628 0.116692848754921 0.596634408804882 0.968141059896856 0.581690493703167 0.517189411185738 0.978070085158572 0.000759044593634032 0.459712942457227 0.205651631747658 0.743501976406567 0.983485254682548 0.73155103196836 0.677339950061113 0.988688046882628 0.00026894509912205 0.231556712162866 0.0839859560954314 0.506551337746674 0.954730923917157 0.491116568578737 0.426420740559093 0.968704196407542 0.00184167009256426 0.673916619127541 0.386064153345299 0.875632116561638 0.993134113924615 0.868750713528245 0.836036112171926 0.995311628081126 0.000780236046131229 0.466564683084249 0.210189869848904 0.748721959332602 0.98392692601843 0.736928172503345 0.683332919021381 0.988992131829386 0.000675919837801045 0.431050222430732 0.187336948445835 0.720749263133656 0.981490346659803 0.70815433132437 0.651469484848095 0.987313506073216 0.000700139425641942 0.439710191186884 0.192759480443963 0.72778440623076 0.982119618841815 0.715381476937429 0.659425255341081 0.987747279876233 0.00162589117290089 0.645912590000123 0.356928651144608 0.8613883340187 0.992228326431138 0.853850351570509 0.818198971294097 0.994691575383283 0.00103089195013022 0.536159987796167 0.260196547816741 0.797483810783962 0.987790306472566 0.787328590557671 0.74038397731817 0.991648355793879 0.00146448306560918 0.621614114140151 0.333269334540755 0.848406046612819 0.991377773374585 0.840292958731634 0.802100929996285 0.994109006419621 0.000213583609730512 0.193086809434696 0.0678675838708137 0.449095127207663 0.943655212425895 0.43387173118194 0.371215954320329 0.960907255539404 0.00148788128019907 0.625340625894634 0.336805894594237 0.850436414096557 0.991512411641177 0.842411804918333 0.804608651907054 0.994201245247439 0.000610931436217609 0.406435090983791 0.172421416286305 0.699943002520545 0.979560305844267 0.686817418481881 0.628164375689588 0.985981986280435 0.00112624326708298 0.558099253122939 0.277601831678431 0.811410334106523 0.988813508951444 0.801779883158041 0.757040840995855 0.992350747889143 0.000326347764353163 0.26775785434772 0.10012212464557 0.554710217241862 0.962396128145683 0.539412134030039 0.474283739527625 0.974067636749599 0.00172646649497947 0.659539303792432 0.370843876381386 0.868412027996408 0.992678482517685 0.861194458120723 0.826971541825891 0.994999772522828 0.00192805578702459 0.683927248200064 0.397004762570357 0.880547800798037 0.993440282883116 0.873899218062358 0.842234863580071 0.995521133537246 0.0015221791542657 0.630672607750336 0.341922912691747 0.853316358018911 0.991702350464028 0.845418181334562 0.808171991517946 0.994331356233329 0.00100403467732735 0.529582456268238 0.255142260891568 0.793182567113268 0.987467465462038 0.782870384751429 0.735272564088348 0.991426641491857 0.000255737697168187 0.22271569747936 0.080191329817961 0.493959961927436 0.952503475466136 0.478536786942382 0.414149456842404 0.967140634072051 0.00105936777803822 0.542936319331766 0.26548133978485 0.801853315555488 0.988114937308121 0.791860018381694 0.745592451754414 0.991871253105238 0.000511939764036729 0.364566341500923 0.148623358434208 0.661536666149925 0.975701644788069 0.647576950025464 0.586004696803044 0.9833149781663 0.002004402783229 0.692277749358179 0.40635592472998 0.884580320828043 0.993689042982804 0.878125118782872 0.847336530224784 0.995691325069191 0.000961361513665745 0.518739756830139 0.246968548376348 0.785959993800024 0.986917893828137 0.775389663961239 0.726724395716402 0.991049112301381 0.000775265450303714 0.464973182960524 0.209130040051455 0.747516722335211 0.983825461544734 0.735686337098034 0.681947278024374 0.98892228247638 0.0011816063211698 0.569912507475516 0.287338423686057 0.818652258501248 0.989332635029351 0.809304708534613 0.765767882758434 0.992706933738253 0.00119554570914656 0.572788196116368 0.289748862283591 0.820388951059786 0.98945584463338 0.811110264092596 0.767867420446781 0.992791453678004 0.000851869897554909 0.488493995228405 0.22515528834469 0.764896852664429 0.985259629850199 0.753612411349376 0.702041892593128 0.9899091597887 0.00172551055601244 0.659414712238371 0.370714438642772 0.868348615726778 0.99267444912102 0.861128123909905 0.82689214020113 0.994997011471208 0.000855512571857349 0.489561136057568 0.225901217032518 0.765663968095571 0.985321524117395 0.754404524416445 0.702934445766958 0.989951729961613 0.000897833576583483 0.501641186562132 0.234463784070825 0.774223245625391 0.986004321129487 0.763247894641858 0.712925895709254 0.990421238043629 0.00113755714335231 0.560565740443791 0.279613061456584 0.812936853419124 0.988923658886719 0.803365464350183 0.758876669364686 0.992426334496844 0.00145124862197234 0.619473403611552 0.331252316854429 0.847233081391255 0.99129971405418 0.839069125739916 0.800653862103412 0.994055525416499 0.000677174988701375 0.431505576293111 0.187619747362685 0.721122764516185 0.98152404340143 0.708537866320391 0.651890894427197 0.987336738554368 0.000673037168761723 0.430001662039663 0.186686709022606 0.71988765768298 0.981412489376123 0.707269648377839 0.65049777633692 0.987259824842698 0.000457107522276837 0.338733709524705 0.134845025240459 0.635713294537892 0.97286457975112 0.621298216236946 0.558266574232381 0.981349850982053 0.000369963006756165 0.293064825021533 0.112008710025028 0.585453996229043 0.966682979060074 0.570394121786567 0.505631558220726 0.977055654293547 0.00351543151545066 0.798045146327505 0.545940274118613 0.930853199034332 0.996397320901278 0.926771711835781 0.906970503660773 0.99754247067391 0.00182572889849657 0.671999792086183 0.384001902494217 0.874680541980744 0.993074470367875 0.867754439247816 0.83483872137619 0.995270810388886 0.00136869755762712 0.605555153612823 0.318391468303111 0.839486873640795 0.990779051608662 0.830991534320778 0.791128082289332 0.993698734225795 0.0010508965676804 0.540941183018417 0.263917053987459 0.800573245624002 0.988020179914621 0.790532254287346 0.744064932673927 0.991806195775731 0.00249743839995803 0.737149097907197 0.460423727034493 0.905248516665239 0.994931104522267 0.899818334083639 0.873721903058605 0.996540688676404 0.000574679303581103 0.391757364318117 0.163861686174035 0.686932583473573 0.978298132435679 0.673503350537107 0.61375907489991 0.985110331004827 0.000586101562766511 0.396459602062078 0.166577647819645 0.69115188095847 0.978712304631333 0.677818750869685 0.618416740545026 0.985396435586942 0.00241377685381426 0.730477481733845 0.451950315754999 0.902277937681312 0.994755900283798 0.896696939408786 0.869904969602408 0.996420918901474 0.000557539927662404 0.384562664816344 0.159753065874328 0.680380813979696 0.97764553222378 0.666806856790939 0.606553049955524 0.984659369217997 0.00148154527947026 0.624338773226211 0.335851922993746 0.849891990982812 0.99147636924754 0.841843603848273 0.803935870957415 0.994176553876297 0.00043849923489266 0.32948361158026 0.130067544126392 0.626031065845265 0.97174507734702 0.611467016589694 0.547989520062177 0.98057342768919 0.00100924214897065 0.530872312735029 0.256127626862061 0.794030755393592 0.98753138853116 0.783749334502956 0.736279285568791 0.991470544937008 0.000904446877770087 0.503477503120531 0.235784796417114 0.775504658177685 0.986105326068566 0.764572656908846 0.714426883447103 0.990490674109896 0.00107353893267845 0.546235486969313 0.268083419199403 0.803958393315367 0.988270149171977 0.794043994257247 0.748107473506491 0.991977807978575 0.000645509677261311 0.419790791463641 0.180424749513981 0.711384254562728 0.980634659280024 0.698543601378624 0.640938552893195 0.986723377508997 0.0017591929697759 0.663750524948519 0.375243420764676 0.870546765544204 0.992813940673723 0.863427871216162 0.829646684249385 0.995092495934439 0.000854801416684242 0.489353148687142 0.225755702637566 0.765514598091706 0.985309481400713 0.754250280982227 0.702760613436007 0.989943447250259
281041 0.00364286076394826 0.200617444463413 0.165263025158967 0.933219049475899 0.974345296317615 0.902356729139247 0.982556051185641 0.980265727530052 0.0100072195390687 0.409630232239988 0.353741588048245 0.974769997721093 0.990566262718645 0.962335124993441 0.993619514638975 0.99277109428983 0.0103335102856272 0.417491574025661 0.361186552625695 0.975555041581379 0.990864404511481 0.963492595052652 0.993821763960704 0.993000047471613 0.00566161213694191 0.281006964240084 0.235662129370529 0.956068151235175 0.983373748405436 0.935030228851727 0.988728386211412 0.987237940460845 0.00309119017425661 0.175490111885705 0.143767440475088 0.92218814304447 0.969888447937133 0.886846091715093 0.979495593630592 0.976812926213063 0.00633275785636684 0.304328494133684 0.256563249508396 0.960565912361412 0.985119461956382 0.941550183052668 0.989917640974031 0.98858263449995 0.00407916060082418 0.219449061033499 0.181529608039646 0.939957499673491 0.977036067750974 0.911915368208626 0.984399433294079 0.982346790204864 0.00315899814417349 0.17866189692865 0.146467725535865 0.923735781398393 0.970517682444451 0.889012065278583 0.97992822440072 0.977300847939771 0.0116489472671664 0.447216041858231 0.389583320210505 0.97828369653589 0.991898352119511 0.967522888921446 0.994522853951328 0.99379380138791 0.00599815160206219 0.292889605858583 0.246284125875252 0.958444064639487 0.984297180457594 0.938470687997151 0.98935763699602 0.987949382978713 0.00485040173277137 0.250690150830508 0.208816598828372 0.949055332573438 0.980631405608437 0.924922852381057 0.986857436505411 0.985123317417103 0.00560954796513442 0.279133636562683 0.233992713247276 0.955676258539197 0.983221159676037 0.934463532278115 0.988624371611146 0.98712035117186 0.0053665222169832 0.27026124014068 0.226105098893347 0.953751067367517 0.982470429556207 0.931682836122812 0.988112472719516 0.986541693283973 0.0074681976216636 0.340580432556419 0.289493083689442 0.966396799100326 0.987367505870196 0.950046591559742 0.991447104175633 0.99031263229103 0.00396919980761135 0.214785514428631 0.177488656357626 0.938390199020025 0.976412347848628 0.909686409966447 0.983972427875287 0.981864636638541 0.0158575008823058 0.525170855764494 0.465960240788991 0.9840219214428 0.994060937499482 0.976034849548198 0.995987710821592 0.995452751063544 0.00697784999422119 0.325388866803637 0.275627782163433 0.964103069958569 0.986485202986732 0.946698365502454 0.990847095070469 0.989633868990169 0.00350062928012553 0.194284193210923 0.15982272617194 0.930684564679883 0.973327032362132 0.898777995849679 0.981857613124055 0.979477502597183 0.0104261673552783 0.419686867548131 0.363270415245137 0.975769232684347 0.990945697244004 0.963808558428872 0.993876903368692 0.993062469326251 0.00240021367033829 0.141741818894883 0.11526683702481 0.901921927091965 0.961527552050955 0.858784537813939 0.973730004452914 0.970315864127169 0.0035837099474702 0.197995503857807 0.163008921522143 0.932187787844443 0.973931384126369 0.900899487697318 0.982272200785063 0.979945369333817 0.00497126048220111 0.255364763331994 0.212932281469232 0.950237977353756 0.981095635020347 0.92662240166926 0.987174391185468 0.985481477982794 0.00158778526247975 0.0984178100558217 0.0792874509277785 0.858724037450433 0.942921159089235 0.800783675582345 0.960784382480831 0.955764216677716 0.00292262682329788 0.167500137400192 0.1369818280159 0.918055299372401 0.968201765324836 0.88107818320601 0.978335029454841 0.975504318436482 0.00206572576994161 0.124410683132619 0.100792696984717 0.887788969161733 0.955560505719353 0.839541405352836 0.969595703579582 0.965663202264677 0.00436520294959785 0.231329524731607 0.191861802448069 0.943685596394201 0.978514544904676 0.917231308436941 0.985410916833606 0.983489127408552 0.00569936318846307 0.282359333672445 0.236868166253858 0.956348026140334 0.983482673908694 0.935435078253948 0.988802630701104 0.987321876416612 0.0120889307950785 0.456508739890589 0.398541868562923 0.979066649109485 0.992194362823643 0.968681387867752 0.994723483081107 0.99402097533074 0.00352551482686949 0.195399393072381 0.160779588497131 0.93114175114828 0.973510965423064 0.899422887091708 0.981983809349026 0.97961991093767 0.0107415815312534 0.427040402155217 0.370266157902343 0.97647132049969 0.991212006549941 0.964844721437747 0.994057515701872 0.99326694218756 0.00811908684946546 0.359740947195116 0.307118085379829 0.969026897191756 0.988375984629201 0.953895355959258 0.99213249505721 0.991088117501897 0.010794136144954 0.428248028484337 0.371417309112188 0.976584409546287 0.991254879983414 0.965011690619986 0.994086589746988 0.993299858101554 0.00894197069951305 0.382459849326162 0.328217308707831 0.971819544600329 0.9894430542185 0.957993175716168 0.992857213950411 0.991908255095675 0.00740538238802514 0.338671836717725 0.287745852227358 0.966119349254398 0.987260921355718 0.949641178509778 0.991374639884727 0.990230650913919 0.0105821439039304 0.423346145927279 0.366748667006856 0.976121529322889 0.991079357067477 0.964328396734448 0.99396755607267 0.993165096839437 0.00144507269511235 0.0903595373423986 0.0726692858843176 0.846889328716197 0.937627352721144 0.785308769964519 0.957071884255018 0.951600405955774 0.00245727927495275 0.144631462535476 0.117690756674681 0.903985867352201 0.962389466655413 0.861616973486316 0.974325841878303 0.970986831355357 0.00822806473292821 0.362843046298683 0.309986108138126 0.969427838993069 0.988529420502953 0.954482972476022 0.992236734831408 0.991206072009372 0.00645171585889852 0.308308346438598 0.26015204514578 0.961269299345378 0.985391547160122 0.942572476006032 0.990102874646752 0.988792117293974 0.000532863813303776 0.0353040600187615 0.0280598751012694 0.670809125213809 0.847051938853631 0.574030304529079 0.891464603310518 0.878690930787742 0.0153867238491757 0.517531005227689 0.458350283536465 0.983533353726822 0.993877426608448 0.975308186375327 0.995863487494304 0.995312042959757 0.00156600568690829 0.0971971213718175 0.0782834360829764 0.857037429062688 0.942172038819265 0.7985676089967 0.960259823884206 0.955175639860935 0.00171376051195745 0.105415160208677 0.0850529748805001 0.867749886169552 0.946900440690197 0.812703845538124 0.963566438899398 0.958887176829407 0.00556159987425086 0.277399929409484 0.232448969682996 0.955309149579683 0.983078150264909 0.933932875974834 0.988526877471302 0.987010136282701 0.00962477959435549 0.400148541754945 0.344798008301898 0.973783899204523 0.990191338645216 0.960882520945391 0.993365122872753 0.99248313166706 0.00187014691533536 0.113954434121771 0.0921126269767267 0.877470569497157 0.951131016117787 0.825657641343805 0.966516146162026 0.962200861842308 0.00102539655196751 0.0658195164508171 0.0526555131415783 0.796880234795093 0.914254498338319 0.721793554714704 0.940523262174007 0.933090009156028 0.00750216534903607 0.341608035491674 0.290434435245901 0.96654496154588 0.987424407982899 0.950263134702661 0.991485788507825 0.990356397874677 0.0058471808126412 0.287607027773165 0.241554978319215 0.957410612165449 0.983895864909974 0.936973182483267 0.989084216825205 0.987640234389813 0.00875980819996515 0.377567415037835 0.323655085385478 0.971245240118203 0.989223926055336 0.957149520625347 0.992708430492831 0.991739869378463 0.003549264277246 0.196460857473109 0.161690781425292 0.931572497566437 0.973684159596436 0.900030749875714 0.98210262369524 0.979753993457235 0.00696669944733932 0.325035444149927 0.27530635085769 0.96404729159037 0.986463714749025 0.94661704032825 0.990832477697032 0.989617334372984 0.00722918370385603 0.333260036699712 0.282799835021848 0.965316261784992 0.98695219364013 0.94846833551368 0.991164714695619 0.989993164205438 0.00829153487075923 0.364636247250188 0.311645855109113 0.969656644678219 0.98861694630618 0.954818414426134 0.99229619257732 0.991273354031045 0.00359277921597684 0.198398607138784 0.163355303253143 0.932347959936517 0.973995708553519 0.901125723949764 0.982316317898995 0.97999515903385 0.00228951550690851 0.1360812920437 0.110527442041428 0.897654935120324 0.95973800553006 0.852946798813457 0.972491816900726 0.968921893384027 0.00579671222490129 0.285823810369127 0.23996111440431 0.957053648556232 0.983757121757722 0.936456291265784 0.988989673054284 0.987533341636062 0.00338664441750974 0.189137133138506 0.15541253391202 0.928510775341247 0.972450960767782 0.89571571037245 0.981256332170197 0.978799042521473 0.00269370568432083 0.156402399192236 0.127596175080725 0.91168772720299 0.965584785835704 0.872237150239152 0.976531798363216 0.973471868635123 0.00143212132665015 0.0896212175715753 0.0720640603252667 0.845716609049778 0.937098002526307 0.783784804828358 0.956699936912987 0.951183469470509 0.00472690080442327 0.245853516794725 0.204567285924692 0.947787636537662 0.980132993625887 0.923103304738267 0.986517036126454 0.984738696886307 0.00142695075434145 0.0893261288036092 0.0718222199217601 0.845243400042477 0.936884155916287 0.78317034360041 0.956549640685132 0.951015005776887 0.0070653326155694 0.328149158885201 0.278139989381205 0.96453479321781 0.986651469019388 0.947327974794964 0.990960190589891 0.989761800528356 0.00363934362330776 0.200462013195795 0.165129326978586 0.933158604571371 0.974321051399392 0.902271275397248 0.98253942676861 0.980246964271595 0.00839847436211748 0.367635364253353 0.314424816034801 0.970034568708172 0.988761458337863 0.955372641786022 0.992394354576773 0.991384435892005 0.00225388522413234 0.134243697382697 0.108991383890083 0.896201634115892 0.959126142870424 0.850964045744935 0.972068133402549 0.968445009710309 0.000522300251089123 0.0346280698543825 0.0275186373537271 0.666370127216027 0.844438372218781 0.569124529267542 0.889510964182576 0.876539208298626 0.00273137108600107 0.158248297268817 0.129154145643092 0.912802358288849 0.966044492649614 0.873780770280528 0.976848784659169 0.973829077915309 0.00704705691450243 0.32757434356132 0.277616577024225 0.964445457370466 0.986617071454994 0.947197668249911 0.990936794093808 0.989735334531611 0.00392230813104651 0.212780116191713 0.175753545310503 0.937696783566034 0.97613598712384 0.908701366099507 0.983783172416968 0.981650956262257 0.00314012658378686 0.177781571041414 0.145717887310465 0.923311255961674 0.970345208836636 0.888417598368587 0.979809657826619 0.977167122743738 0.00748295617604873 0.341027298401402 0.289902387972859 0.966461333506592 0.987392291789114 0.950140906247145 0.991463954811706 0.990331696230526 0.00497047210881079 0.25533445572138 0.212905569997623 0.950230439882751 0.981092678568433 0.926611563400901 0.98717237296004 0.985479197280707 0.00515282717621599 0.262280927261134 0.219037273621062 0.951915434281924 0.9817528678618 0.929036479373033 0.98762295491065 0.985988409393321 0.005408747257894 0.271818123737007 0.227486910115187 0.954097409039245 0.982605624620907 0.932182687830333 0.988204676504558 0.986645915922193 0.00173817117645631 0.106758719583499 0.0861620059777955 0.869367337968965 0.947608307825512 0.814850879788413 0.964060565135551 0.959442093844976 0.00197730451967247 0.119713632761681 0.096888659954311 0.883347279803262 0.953661420403867 0.833547984924833 0.968276488830205 0.964179663458753 0.00528903054431437 0.267386996464103 0.223556594666275 0.953101750225112 0.982216803119093 0.930746186889866 0.987939476045612 0.98634615325992 0.00291005621167759 0.166898185271225 0.136471571800221 0.917729491382254 0.968068402365183 0.880624473097005 0.97824321076 0.97540080450418 0.00359108395394342 0.198323287784531 0.163290577576536 0.932318077265489 0.973983708833063 0.901083513228647 0.982308087993841 0.979985870881535 0.0036424640007148 0.200599913470116 0.165247944968249 0.933212236228853 0.974342563568305 0.902347096682667 0.982554177389131 0.980263612653034 0.00139816071978764 0.0876796098533651 0.0704733766287006 0.84255463717683 0.935666387596341 0.779684220846917 0.955693357948008 0.950055346168238 0.0116743278306185 0.447760493547011 0.390107123737882 0.978330430175953 0.991916029032223 0.967592012754202 0.994534836038281 0.993807368456719 0.00554344504840997 0.276741352480111 0.231862868069761 0.955168566486417 0.983023367224717 0.933729714650172 0.988489527681805 0.98696791396367 0.00495059367962193 0.254569464625977 0.212231468287386 0.95003963286808 0.981017827893889 0.92633722565614 0.987121274754637 0.9854214540007 0.000664731090483674 0.0436647937487209 0.0347668634517045 0.717702879697256 0.873571413625066 0.627045489385423 0.911091697908897 0.900369804769403 0.00308692524325757 0.175289810938009 0.14359704121953 0.922088705831024 0.969847974762806 0.886707038774341 0.979467760131385 0.976781537475469 0.00218496358636924 0.130667234666557 0.106005307900108 0.893270303845456 0.957888338964267 0.846973317805217 0.971210494118598 0.96747984525987 0.0126527007424429 0.467980258961367 0.409654685513461 0.979991905461455 0.992543791763935 0.970051632762757 0.994960267928325 0.994289104374361 0.00206975278884613 0.124623430114504 0.100969713669631 0.887983238192396 0.955643305308707 0.83980413207316 0.969653183298884 0.965727853644895 0.00540694777600918 0.271751907707478 0.227428120491789 0.954082754441078 0.982599905408517 0.932161534321325 0.988200776135382 0.986641507084034 0.0139066094900975 0.491878174979874 0.432998239760882 0.981785801240084 0.993220089999075 0.972711942033355 0.99541839698929 0.994807926143091 0.00314641785960396 0.178075254165882 0.145968006609311 0.923453303848388 0.970402930014064 0.888616481651937 0.979849339611258 0.9772118773346 0.00362117965727963 0.199658356378976 0.164438187143902 0.932844699093232 0.974195110374739 0.901827575037787 0.982453066427522 0.980149494441629 0.0016355436967694 0.101083210049351 0.0814815767582311 0.862286892077334 0.94449787763151 0.805476734070362 0.961887600706093 0.957002342456717 0.00235455222300738 0.139415791006669 0.113317908751396 0.900205605621441 0.960808977435015 0.856433493076158 0.973232998233788 0.969756271471368 0.00297957651020598 0.170216538280839 0.139286110344069 0.919499675798183 0.968792294861024 0.883091328377214 0.978741504648381 0.975962598157809 0.00385321378745166 0.209806795307769 0.173183797397904 0.936646244420198 0.975716813989864 0.907210294751397 0.983496051590115 0.98132680085402 0.00299629474158192 0.171010664828495 0.139960274006228 0.919914101470135 0.968961522038102 0.883669475440439 0.978857958523122 0.976093903038218
281061 0.0122029608850403 0.562730626988411 0.442359896254616 0.98469906794919 0.987526863877926 0.993376085902352 0.884103705087185 0.999152015411678 0.0073272706526164 0.434688390064102 0.321564931442713 0.974653046910239 0.979298435850424 0.988963217434432 0.820078479197255 0.998581591572803 0.0111361304203531 0.539837481157406 0.419663912843777 0.983240015808612 0.986333719709492 0.992738347058586 0.874276909075955 0.999069852240368 0.00628940303232586 0.397347486633751 0.288974220415429 0.970563490926274 0.975939879251767 0.987152073379067 0.79626263949141 0.998346190241898 0.012245562302508 0.563598580666271 0.443230380905576 0.984752134689905 0.987570247045309 0.993399260709104 0.884464722096966 0.999154999408953 0.0112433042019406 0.542242746965757 0.422024802213463 0.983398892945253 0.98646367366567 0.992807842892797 0.875337746398388 0.999078810213939 0.00456624940894013 0.323346212443248 0.227535856752971 0.959833810271367 0.967103482705554 0.9823590697906 0.739079709757321 0.997719578552854 0.0030026114149576 0.238809861761876 0.162049508964145 0.940080031536742 0.95074145681442 0.973375957706378 0.650312120938121 0.996530719061591 0.0104730157077946 0.524386946466085 0.404628463670617 0.98218599849928 0.985471387232877 0.992276977640959 0.867295189728845 0.999010354245013 0.00998711153187641 0.512404384258465 0.393120542042627 0.981326474337124 0.984767924438719 0.991900327256221 0.861672913279912 0.998961745801646 0.0114536188100699 0.546891901726803 0.426603808150738 0.983702168883909 0.986711717466692 0.992940466138528 0.877368954935722 0.999095902240858 0.00344102101088897 0.264542696790974 0.181483109820343 0.947333962022584 0.956764072186763 0.976698981382075 0.68073185105529 0.996972718228055 0.0106280281905463 0.528089038844377 0.408210737869522 0.982443960421443 0.985682467440636 0.992389945781533 0.868994960103821 0.999024927025509 0.00359310857199079 0.273072839965273 0.188019701442307 0.949457825883598 0.958524297483085 0.977666559451225 0.690089819219157 0.997100925398079 0.00507623302421682 0.347046668817126 0.246774811333029 0.96374062768268 0.970325066891439 0.984111206427414 0.759068718545944 0.997949259985754 0.010507625807832 0.525218450487445 0.405431946589701 0.982244242552581 0.985519047863612 0.992302487143307 0.867678469678445 0.999013645198926 0.00561018244912434 0.370168085875039 0.265936611085883 0.967095089030852 0.973087392864804 0.985609265823017 0.776976188550791 0.998145071219804 0.0116943546309926 0.552101305316989 0.431759225600851 0.984036139508287 0.986984833212641 0.993086458620701 0.879615217764249 0.999114712646189 0.0169986862111742 0.643038317414004 0.526159654773881 0.989021166813904 0.991057441079853 0.995258963173957 0.914370251209943 0.999394060317739 0.00464698694234038 0.327210643849852 0.230645532014394 0.960507178953813 0.967659084914993 0.982661633715611 0.742460927349405 0.99775929154054 0.0164378673716864 0.635169056294284 0.517646542178867 0.988644446237869 0.99074993841175 0.995095220833674 0.911660802237379 0.999373042866452 0.00390057039804092 0.289734467335227 0.200926199508634 0.953269325646822 0.961679669318563 0.979396936448501 0.707433768258765 0.997329656110936 0.00329116941558743 0.25594250748218 0.174940861386644 0.94505992191723 0.954877815846669 0.975660301626482 0.670944829818633 0.996834843654662 0.00312457419218127 0.24614531878227 0.16754612225524 0.942290574020742 0.952578522952796 0.974391621517555 0.659338876996111 0.996666091919057 0.0104274224262927 0.523287206206963 0.403566768829611 0.982108691773337 0.985408126163442 0.992243116496826 0.866786918817616 0.99900598562674 0.0247754819143328 0.725764245939569 0.619964008261805 0.992500623670304 0.993895536753788 0.996767972364429 0.940074895974462 0.999587468426755 0.0192571743398105 0.671642594909249 0.557687485238786 0.99031835255297 0.992115952126261 0.995822245732722 0.923808200392916 0.999466315451336 0.00484423748922952 0.336471322658422 0.238140600025475 0.962061485371583 0.968941017832289 0.983359120491311 0.750366479477241 0.997850758996507 0.00473240723158466 0.331252115771505 0.233908968364695 0.961195564444875 0.968226931810275 0.982970699222659 0.745944714084769 0.997799835912252 0.00770306610196822 0.447110182449618 0.332656318641107 0.975868669991038 0.980295773219273 0.989499927888413 0.827394544398407 0.998651205628196 0.00253717058970141 0.209471320994227 0.1404018052031 0.929828349120975 0.94220168581116 0.968630773875997 0.610998630824267 0.995894987458898 0.0132058160103571 0.582305790795774 0.462173538258657 0.985858747013072 0.988474728837753 0.993882207469066 0.892051833564383 0.999217156210128 0.0142037948928852 0.600154715405696 0.480576823912459 0.986852390218871 0.989286556111369 0.994315328485532 0.898961334190345 0.999272855489857 0.00566866992285699 0.372603069902907 0.267977677840762 0.967425384962332 0.973359195668975 0.985756455586041 0.778778335164393 0.998164282410813 0.00221834031829538 0.188050913292535 0.124928227864739 0.920520914167696 0.934419675503877 0.964272262989501 0.578569074873772 0.995306271397423 0.0136274504390874 0.590033125476099 0.470100889718987 0.986296057671927 0.988832058084367 0.994072888656658 0.895081345373302 0.999241682989626 0.00591932292546131 0.382831762007495 0.276600451035112 0.968769292564958 0.97446475797858 0.986354758299636 0.786184990904937 0.99824232139396 0.0199008968460822 0.678995939137745 0.565943553013872 0.990634677683273 0.992373997177054 0.995959477755661 0.926135507370491 0.999483908104492 0.00541961186906865 0.362103385254451 0.259208188145397 0.965971116072237 0.972162214409179 0.98510796573134 0.770896541977479 0.998079604071697 0.00576761959709085 0.376680648443293 0.271405590516786 0.967969420871074 0.973806812880733 0.98599877102401 0.781762267685097 0.998195898510082 0.0166886119178632 0.638728791054403 0.521489097329593 0.988815973545747 0.990889955012653 0.995169784305235 0.912892722720147 0.999382614346939 0.0234814875540585 0.714689252099756 0.606930367024031 0.992080212640643 0.993552815839328 0.996585963727243 0.936902369171354 0.999564167669345 0.0139955769872738 0.596554881140726 0.476838877212815 0.986656617143609 0.989126629359157 0.994230031756756 0.897592638155831 0.999261889693456 0.00524476577881829 0.354523113283658 0.252927853752314 0.964870573864552 0.971255942934194 0.984616479831041 0.765021711475365 0.998015362236515 0.0168255660960277 0.64064465689018 0.523562937417812 0.988907525664581 0.990964684711407 0.995209576290152 0.913551444434675 0.999387721808124 0.0104018893398477 0.52266915122708 0.402970587164842 0.982065107901051 0.985372460121115 0.992224024979673 0.86650059388136 0.999003522407216 0.00131412605497809 0.120551477205112 0.0779120637700261 0.87268968761939 0.893989574533363 0.941085850219683 0.4482877692895 0.992095051335763 0.0102993536127453 0.520171267315241 0.400564702560733 0.98188794732408 0.985227478084761 0.992146411525612 0.865338418402306 0.998993507738396 0.00765519945141969 0.445557875523339 0.331263297356365 0.975720301568486 0.980174071283479 0.989434462131493 0.826495605969511 0.998642717913681 0.00393857402496542 0.291741722690734 0.202493605662032 0.95370104115247 0.96203678117297 0.979592442664633 0.709444369222453 0.997355454970198 0.00784245712224112 0.451582334185686 0.336680790411878 0.976290659241054 0.980641880574483 0.989686064040288 0.829960522516405 0.99867533305811 0.00843652416996472 0.469870970338152 0.353313944974442 0.977936247924388 0.98199103591813 0.990411052641668 0.840098970655969 0.998769232524272 0.0088435552354843 0.481724857435817 0.364247729016677 0.978938818748587 0.982812596490733 0.990852074282015 0.84638096134118 0.998826294410136 0.00137222355200011 0.12522009252104 0.0810816195664255 0.877425313547278 0.898025479047439 0.943442193477732 0.459023995338085 0.992427635486836 0.00222331703702847 0.188394077692616 0.125173961074822 0.920685075228595 0.934557170096589 0.964349557059845 0.579116593116554 0.995316751981155 0.0111590842665809 0.540354707436691 0.420171132634083 0.983274295641204 0.986361759641225 0.992753342776019 0.874505610069389 0.999071785272353 0.0110822232628743 0.538618280023226 0.418469302666927 0.983158960703349 0.986267417494509 0.992702887134517 0.873736554811624 0.999065281054937 0.00969854587035115 0.505004041703688 0.386078872327646 0.980776055416042 0.984317324226758 0.991658932974575 0.858105568151344 0.998930575846323 0.00921116902981048 0.491992088531734 0.373817066781259 0.97976970499601 0.983493234954992 0.991217186436997 0.851648897093436 0.99887350120376 0.00838174251801491 0.468234811085299 0.351814304073518 0.977794045485581 0.981874482505739 0.990348457698174 0.839214457078129 0.99876113004496 0.00544874142769751 0.363349254269025 0.260244464259389 0.966147837456938 0.972307705442132 0.985186828212728 0.771847060782359 0.998089906942518 0.0052192176527735 0.353400615721858 0.252001444287933 0.964703809805308 0.97111858373813 0.984541950476525 0.764138149479687 0.998005615670141 0.00630218259067191 0.397836743360637 0.289394114720345 0.970621795320364 0.975987798184087 0.98717795511717 0.79659382593667 0.998349559491014 0.0226569739916547 0.707170295827722 0.598168265543697 0.991787495896064 0.993314159970285 0.996459185970522 0.934704495124357 0.999547933185479 0.00607314633020005 0.388947968182211 0.281794399467374 0.969540790823089 0.975099176437162 0.986697804360642 0.790491470746495 0.998287029053732 0.0104907472544799 0.524813301262579 0.405040370443932 0.98221588540766 0.985495843574906 0.992290067606112 0.867491826444109 0.999012042985998 0.00819426900087865 0.462559719036269 0.346630466673453 0.977293343190063 0.98146404219873 0.99012797564425 0.836112776630349 0.998732583067292 0.00193137153688601 0.167766295778994 0.110525654976561 0.909753537007328 0.925382594033813 0.959169163599227 0.544404100518649 0.994611079699247 0.00107169573686481 0.100526289418319 0.0644507656518516 0.848229297804432 0.873026144256134 0.928692799865353 0.398489319984345 0.990321834159448 0.0181694784823984 0.658445554173847 0.543026599678298 0.989733458253555 0.991638738748554 0.995568368442758 0.91953173632764 0.999433758141204 0.00833384733505958 0.466796181523732 0.350497605757111 0.977668221706002 0.981771348342303 0.990293063760581 0.83843315815888 0.998753958941039 0.0131233799348096 0.580761598535128 0.460596624500506 0.98577000924152 0.988402213497921 0.993843503297764 0.891439268737317 0.999212176800511 0.00442636827989648 0.316546305204737 0.222089506212537 0.958611440882009 0.966094534737551 0.981809215259341 0.73300793362558 0.997647352913685 0.0101989853013459 0.517701242844486 0.398191308307591 0.981711145316558 0.985082779871641 0.992068939343081 0.864181282511251 0.9989835099358 0.016135743181963 0.630788090348614 0.512936511502079 0.98843077340811 0.990575506100581 0.995002316007357 0.910130237441685 0.999361115212765 0.00683952460861081 0.417723968802174 0.306620768163068 0.972881521183869 0.977844200916122 0.988179715326188 0.809613875068688 0.998479849084379 0.00441676114262717 0.316074334519283 0.221712683678303 0.958524764586349 0.96602297415614 0.981770196093945 0.73258059665659 0.997642224910288 0.0144756592877617 0.60476155394896 0.48538001710238 0.98709963927236 0.989488516731955 0.994423025430692 0.900695107229071 0.999286698727519 0.00566056834679062 0.372266887366772 0.267695616259902 0.967380026872145 0.973321872185771 0.985736246012371 0.778530432267568 0.998161644955568 0.00789384872352734 0.453213269607224 0.33815262174952 0.976442570126711 0.980766461479945 0.989753048489487 0.830887597260712 0.998684013813294 0.00697502282805647 0.422536366762969 0.310836484150405 0.973397847467434 0.978268150154789 0.988408239854127 0.812640106055403 0.998509538896597 0.00122020748785452 0.112899208916496 0.0727425496634948 0.864210156948698 0.886744614360708 0.93683211697956 0.430003667238237 0.991490996043073 0.0204680757059951 0.68521479205029 0.572975167304185 0.990897053796739 0.992588009615428 0.996073267157764 0.928073674400779 0.999498492291059 0.011450789117208 0.546829963187413 0.426542668336084 0.983698161153454 0.986708439801957 0.992938713851275 0.87734205964697 0.999095676438068 0.00233148587389149 0.195782559881 0.130481671658141 0.924093130890475 0.93740968240195 0.965950795307061 0.590676314896658 0.995533541896459 0.00849452227188618 0.471592453319535 0.354894271338613 0.978084844978182 0.982112823894429 0.990476451382909 0.84102497804918 0.998777696982132 0.0023046374945103 0.193961109549274 0.129170166070619 0.923274776840112 0.936725064135279 0.965566894941176 0.587866518908324 0.995481622970681 0.00845123117136632 0.470308540886955 0.353715394629561 0.977974117493287 0.982022073909864 0.990427720406055 0.840334794240672 0.998771389899739 0.00249478113300644 0.206688010901593 0.138375598785287 0.92871821784722 0.941274940607955 0.96811345450684 0.60697654146381 0.995825352656803 0.0178828990034945 0.654795191120184 0.539006327826142 0.989567636960546 0.991503426643917 0.995496361568414 0.918325612315761 0.999424521318492 0.0149769567798759 0.612989987461959 0.494014390912307 0.987532310253759 0.989841890602275 0.994611414935141 0.903743144428668 0.999310907804256 0.00373933218451457 0.281091947534298 0.194208413421856 0.951344855135485 0.960087053224636 0.978524217070635 0.698586370653178 0.997214383278026 0.00358282384618641 0.272502161629167 0.187580903427493 0.949319597603279 0.95840977901595 0.977603659690897 0.6894742393248 0.997092597691354 0.00888301360980275 0.4828463748116 0.365288512968983 0.979031228099984 0.982888306115339 0.990892698583768 0.846964066226177 0.99883154838603 0.00650159359953372 0.40537102641211 0.295883820277806 0.971502731108571 0.976711689465258 0.987568795677604 0.801626644225386 0.998400419871535 0.00513256189054938 0.349564440820595 0.24884236199542 0.964126249146713 0.970642795407408 0.984283717999968 0.761091444471069 0.997971835408968 0.00562746595343032 0.370889577925221 0.266540920995371 0.96719338513268 0.973168284939875 0.985653075423215 0.777511763752074 0.998150789766236 0.00774821082899827 0.44856641016909 0.333964941141728 0.976006962331659 0.980409203949922 0.989560937572709 0.828233949296996 0.998659114726396 0.00756915442190578 0.442745803136415 0.328744866895181 0.975448992895794 0.97995150777976 0.989314721400161 0.824856132062802 0.998627190850222
281081 0.00269576459436737 0.52013283466069 0.364961859445578 0.953540719821378 0.863223028873968 0.485330577340623 0.950568251972807 0.990203075660303 0.0054592218177712 0.687610998799255 0.538550077362787 0.976569447919338 0.927621910050829 0.656943896512651 0.975031779564565 0.995151572872608 0.00288876949520982 0.537409263139496 0.38117830890878 0.956517819156968 0.871205945562535 0.502661917020199 0.953726582952616 0.990853395405043 0.00181241062626331 0.421325482280844 0.278522643424081 0.932371160884419 0.809136947643478 0.387791767325589 0.928146325749176 0.985484725666236 0.00384875279003238 0.607734439718835 0.450990824160947 0.967036327559158 0.900208688032023 0.574083004228999 0.964895521799191 0.993125687572701 0.00382561231715422 0.60629030803849 0.449492354681131 0.966842802393503 0.899663534488088 0.572602110464956 0.964689887177123 0.993084234059511 0.00235637518118804 0.486422658702157 0.33430233543342 0.947185454525363 0.846501842874434 0.451752550802165 0.943830328336371 0.988804048397719 0.000842392063918256 0.252660407551083 0.152007687284161 0.864895206625062 0.66312982606727 0.227278457285602 0.857101138215766 0.969254789329478 0.00316061973132747 0.55974503911143 0.402673036091047 0.960119044202059 0.880993686613906 0.525193132137899 0.957548720492341 0.991635790209467 0.000914328864541315 0.268458700524037 0.16288408974177 0.874195442957126 0.681199553613697 0.242003600826295 0.866855302559388 0.971607035732666 0.00228268234727338 0.478470854297715 0.32725273242533 0.945569417487964 0.842317921133038 0.443877665107487 0.942117903617343 0.988445936888397 0.00194452398258385 0.438600758199407 0.292906417345275 0.936682833222946 0.81978681130995 0.404653561703068 0.93270791207151 0.986459324049334 0.00335323773331439 0.574315116152907 0.417027403439159 0.96233059640281 0.887076978467768 0.539966907079171 0.959896853510252 0.992113972872234 0.00109392874386442 0.305140725297997 0.188864791394247 0.892649489434597 0.718859272702718 0.276436791039036 0.886245954781621 0.976161598914836 0.000816832286374193 0.246882137509093 0.148075225660996 0.861251102957464 0.65620683951456 0.22190830319645 0.853282471389664 0.968322420737018 0.0049618973527349 0.66662419696763 0.514618073419317 0.974268902478398 0.920904664193725 0.634990494599355 0.972584495482115 0.994665560408499 0.00098815080190767 0.2839935408121 0.17376078195949 0.882497183993502 0.697834870129664 0.256544431447056 0.875572471331815 0.973674242404291 0.00322176892710458 0.564476786154757 0.407305408553884 0.960848655784398 0.882994465786447 0.529984408926718 0.958323314286348 0.991793739418102 0.00598507234313549 0.70712573527677 0.5614374680453 0.978595058016174 0.933591359166273 0.677475801753943 0.977187218287513 0.995578001622771 0.0016859640422986 0.403769912114031 0.264200657993863 0.927657414848707 0.797697456678635 0.370738279221204 0.923162375435803 0.984411111131176 0.00477060457957429 0.657787195620495 0.504745252155589 0.97325971352358 0.917978700655324 0.625785676225462 0.971511174859335 0.994451784892158 0.00237105378681653 0.487977814475872 0.335689034275182 0.947495981182396 0.84730891603873 0.453294695843581 0.944159418710916 0.988872750398775 0.00138730212243971 0.357769771758129 0.228020179733028 0.913407889209696 0.764352021779169 0.326440947418333 0.908115148355611 0.981112920295529 0.000653941381137332 0.207857297436376 0.12213595859543 0.832456954937731 0.604405768354849 0.185856885800376 0.823174143921882 0.960735444790399 0.0044214942052759 0.640400446764395 0.485662808271028 0.971199344860371 0.912043808334778 0.607742599916871 0.969320326296999 0.994014246265943 0.00176039610581106 0.414230063911639 0.272698822639108 0.930508412179813 0.804591263960421 0.380889368493925 0.92617642322848 0.985061481852024 0.00466709029069674 0.652808529751344 0.49923508653314 0.972680062009644 0.916303769260708 0.62060996477068 0.970894753613417 0.994328838940979 0.00415930321587571 0.626143879996146 0.470345358641886 0.969431512137848 0.906992639923295 0.593014122593537 0.967441022876838 0.993637656463467 0.00185466517691836 0.426964743038039 0.283185908994223 0.933812570624965 0.81267721247788 0.393287237086065 0.929670989460424 0.985811324669616 0.00105299191792132 0.297105968948667 0.183085021555072 0.888935515529604 0.711078800225049 0.268865396741374 0.882339641081884 0.975256782277416 0.00524832354616012 0.679040204957021 0.528692781682707 0.975645804100329 0.92491708149076 0.647962480048804 0.974049130876915 0.99495666254008 0.0015605706050535 0.385280824081518 0.249428958108346 0.922287289102134 0.784916915642104 0.352866572050749 0.917488253678276 0.983177519800084 0.00340016288926114 0.577720536888441 0.420421292050823 0.962832828396397 0.888466253300016 0.543428662304646 0.960430199455162 0.992222323642211 0.00504359857137569 0.670261897271961 0.518716926303534 0.974677191238196 0.922091999653626 0.638786336385408 0.973018771424361 0.994751948108179 0.00288952035906039 0.537474058851973 0.381239791984041 0.956528658454413 0.871235188638519 0.502727076231985 0.953738084400764 0.990855757308664 0.000326344474260795 0.115752597005893 0.064903458006117 0.712539364940957 0.432530238479169 0.102242623348556 0.699014713481585 0.924280851046934 0.00143894060219266 0.366221949274486 0.23452643728613 0.916259105256398 0.770880080292014 0.334538528715131 0.911123681150696 0.98177928528996 0.000863305552277326 0.257322968139604 0.155198545503076 0.86773761928542 0.66859055657556 0.23161778927019 0.860080999642914 0.9699778374973 0.00529500183380576 0.680977149983196 0.530910259738217 0.975856421303133 0.925532920418674 0.649990302613929 0.97427319214087 0.995001133420285 0.00297073405488794 0.544377384960208 0.387819000928915 0.957670067146211 0.874321862563148 0.509675897288572 0.954949313097485 0.991104236082513 0.0063023192806007 0.717771367837695 0.574189845656425 0.979656979048614 0.936741634740999 0.68872475543574 0.978317436156978 0.995800996695091 0.00515248686530509 0.674989340242232 0.524074321928299 0.97520171670835 0.923620395403541 0.643725175897529 0.973576717400649 0.994862845563767 0.00166811154859555 0.401205502529862 0.26213295743674 0.926938542817115 0.795971200208281 0.368254085216926 0.922402572341454 0.984246626351209 0.00274235256826964 0.524419531434066 0.368952969386382 0.954295948421391 0.865238942458295 0.489623105395349 0.951369335846265 0.990368351502493 0.00449041732898378 0.643970608779826 0.489544696390567 0.971630770907923 0.913282246043833 0.611440267939593 0.969779023674956 0.994105985322368 0.00551700103768587 0.689880422409617 0.541179813533066 0.976810460013835 0.928329457000402 0.659325728852442 0.975288208232857 0.995202383937139 0.0019927978542034 0.444659657765329 0.298021093036327 0.938124537448406 0.823388328401189 0.410586483314754 0.934233768836134 0.986783631169755 0.00550476142888027 0.689402416069125 0.540625225498214 0.976759817927267 0.928180724830971 0.658823917635154 0.975234326086488 0.995191709034773 0.00579877295325186 0.700494894384885 0.553590487676638 0.977918509193298 0.931591807299554 0.670486484505952 0.976467241748727 0.995435731329691 0.00266306554701625 0.517077895344704 0.362130529189438 0.952995603789682 0.861771816910654 0.48227461253455 0.949990088535902 0.990083652867093 0.00254992308339481 0.506202182162668 0.352137419775495 0.951006860275993 0.856504578979891 0.471416339911044 0.947881136928157 0.989647047869214 0.00217531823921882 0.466437117844063 0.316712599401289 0.943030214627654 0.83579844492828 0.43199329542327 0.939428000974365 0.987881301220005 0.00248486693684102 0.499725174300862 0.346249444051269 0.949785468974596 0.853290703202463 0.464965320837063 0.946586198464098 0.989378191351845 0.00518579019308561 0.676408472314134 0.525689366456508 0.975357852249484 0.924076013824224 0.64520906609753 0.973742808822935 0.994895838153546 0.00263651951307062 0.514569201717423 0.359813476047143 0.952543591658264 0.860570908150068 0.479767022085059 0.949510705452776 0.98998454528313 0.00183268700582164 0.424045279573788 0.280767869397045 0.933070578189894 0.810852300871422 0.390441150015874 0.928886103715966 0.985643300756932 0.00128083853478341 0.339615141213323 0.214253074305823 0.906871562707625 0.749648179465244 0.309110904762573 0.901222508666777 0.979572953960892 0.00420472033249177 0.628693267645378 0.473063076747948 0.969753046714325 0.907908548226163 0.595643532794055 0.967782798610788 0.99370623176122 0.000710373128284361 0.22182534341475 0.1312983217831 0.843693483676229 0.62402924539475 0.198717380520589 0.834909773196404 0.96374348199596 0.00340454833648531 0.578036028954475 0.420736470238598 0.962879084051741 0.888594351613626 0.543749541175157 0.960479322519817 0.992232298272323 0.00213107496401614 0.461315840717542 0.312273117282142 0.941913737028489 0.832952726542971 0.426947584991643 0.938245551152181 0.987632274720178 0.00460665695147046 0.649834848601188 0.495961646865136 0.972329942972996 0.915294077278586 0.617522082260281 0.970522448311711 0.994254521300738 0.00272511676723682 0.522842523445666 0.367482225519129 0.95401941291973 0.864500071792317 0.488043355300485 0.951076000495464 0.990307857846727 0.00227424352975025 0.477544601268246 0.326435986287323 0.945378042308539 0.841824246417036 0.442961500654882 0.941915138545064 0.988403464555901 0.00617660095012932 0.713645848760635 0.569225124520522 0.979248938483168 0.935529446097191 0.684361357248637 0.977883133612035 0.995715356784226 0.00059108258739193 0.191697982645795 0.111701097478406 0.817875014551361 0.579989890319864 0.171038634748141 0.807970652660516 0.956737878963366 0.00346555445042403 0.582376742509616 0.425085923253816 0.96351085118377 0.890346407500772 0.548167260722847 0.96115028372986 0.992368457546106 0.00694848790680094 0.737243490792022 0.598020351624032 0.98152558771053 0.942320138403931 0.709389528577716 0.980306615096752 0.996192459724013 0.00257935946202514 0.509078356067462 0.354767128281458 0.951540248935074 0.857913097894609 0.474284703455414 0.948446710633866 0.98976428827912 0.00212856604864141 0.461022493681786 0.312019649170713 0.941849115064259 0.832788403130913 0.426658782842311 0.938177116121017 0.987617846786313 0.00506723492179111 0.671299642825253 0.519889978574159 0.974792916872611 0.922428914613948 0.639869916915133 0.973141867216922 0.994776423459515 0.000513510136927794 0.170826890832796 0.0984785257028384 0.795963227245591 0.545366958861374 0.151993869215349 0.78518023756121 0.950522245975732 0.00177970496710768 0.416884158060314 0.274871614058877 0.931211734709509 0.806303708390162 0.383469686031186 0.926920146308 0.985221443264013 0.00257971106913369 0.509112509485704 0.354798411136288 0.951546550079678 0.857929755555037 0.474318777929416 0.948453392235875 0.989765672669783 0.00511131991956758 0.673217957696183 0.522062817633584 0.9750059729345 0.923049624902162 0.641873803223271 0.973368497075792 0.994821471627984 0.0031800976609544 0.561263305776406 0.404156369216917 0.96035437253851 0.881638356860441 0.526729807174178 0.957798549065726 0.991686755743457 0.00425682796182069 0.631575995150735 0.476147295021067 0.970113749460378 0.90893750823982 0.598619033572006 0.968166225788924 0.993783117804961 0.00376400323421949 0.602393439774895 0.445463010302502 0.966316353118913 0.898182780510542 0.56860905329395 0.964130523421598 0.992971400987721 0.0011244571101884 0.31101444800143 0.193122361752877 0.89526159114539 0.724394493136312 0.281982207912939 0.888994493995158 0.976794471571308 0.00283543184392292 0.532759835685034 0.376779612477961 0.955733813246541 0.869094238107542 0.497989485375819 0.952894728084117 0.990682446847477 0.00276009114513839 0.526031750094584 0.370459543461287 0.954577108523102 0.865991025466723 0.491238846162305 0.9516675879078 0.990429828452244 0.0011519454219352 0.316219237707226 0.196918116443212 0.897507275609706 0.729195548169765 0.286903461896214 0.891358244263866 0.977336273148318 0.00830997480357022 0.770651732937076 0.640498352013858 0.984526407969376 0.951373655220897 0.74511487721311 0.983502106441401 0.996818644695736 0.00318264705385014 0.561461255701945 0.404349976332545 0.960384969073177 0.881722220626787 0.526930205384575 0.957831031448312 0.991693380646808 0.00215210829713069 0.463762651892453 0.314390777501917 0.94244990663557 0.834317753903941 0.42935740041561 0.938813380716775 0.987751923477876 0.000995425473263612 0.285488881421273 0.174817415736957 0.883256406474799 0.69938080802799 0.257947309787625 0.876370168499007 0.973861790298867 0.00398240970823425 0.615873835302189 0.459489981555028 0.968111507601886 0.90324550602537 0.582440902069881 0.966038076466181 0.993355754557316 0.0051655107960836 0.67554578836691 0.52470721225547 0.975263010382718 0.923799220012517 0.644306944439199 0.973641919010739 0.99487579836721 0.00155922335258282 0.385075971182158 0.249267047386575 0.922225266781711 0.784770843280839 0.352669066122134 0.917422744188605 0.983163206671334 0.000807402687873239 0.244727847142327 0.146615274369312 0.859856619137375 0.65358047980925 0.219908301762904 0.851821678679858 0.967964019828354 0.00370168510214995 0.598372956820835 0.441327357264311 0.965766629967831 0.896640042822986 0.564493928330492 0.96354647287925 0.992853475778915 0.00716603203324386 0.743213346349188 0.605460588882643 0.98208023186551 0.943984646762441 0.715748229242413 0.980897143347229 0.996308426918181 0.00360621183060803 0.592054287129464 0.434871417871801 0.964888885434602 0.894184087665341 0.558035935536832 0.962614007089413 0.992664963892783 0.00280951763242106 0.530467183946626 0.374620018877261 0.955342638624272 0.868043149146479 0.495687723592417 0.952479712268273 0.990597070353455 0.00335409513457101 0.574377828546162 0.417089769046556 0.96233989429943 0.887102672002554 0.540030626958375 0.959906727097376 0.992115979598754 0.000530877817080524 0.175592534452995 0.101472831570037 0.8013148059735 0.5536051415053 0.156333176959508 0.790740283783152 0.952064111427729 0.00277210675001017 0.527117657644154 0.371476003822632 0.954765606884987 0.866495729003236 0.492327535846287 0.951867551545899 0.990471028482706 0.00473732139402834 0.656201927964635 0.502986705094275 0.97307602514965 0.917447477866428 0.624136872012213 0.971315829163114 0.994412836560996 0.00274302597050735 0.524480934630086 0.369010293515936 0.954306685346597 0.865267647100397 0.48968462942004 0.951380725271543 0.990370699705654
281101 0.00374465939141048 0.263294872581469 0.118682233842335 0.955052330537946 0.858325150151272 0.765430755203384 0.826206243368696 0.899905470308505 0.0106872696221589 0.506700247665202 0.279035091580965 0.983888558086253 0.945687823134728 0.903645552232918 0.931801094539924 0.962740982296547 0.00991409360834441 0.487733820453668 0.264029329402196 0.982640540091999 0.941656186955321 0.896833540794275 0.926818405162294 0.959921567916978 0.00889619644308902 0.46047373518739 0.243333226093381 0.980673165026789 0.935349584887615 0.886267073764056 0.919045816329475 0.955496027909724 0.00492571786251705 0.320040092532983 0.150633240699416 0.965496868965842 0.888625145604492 0.811228654307286 0.862273266324275 0.922119573656113 0.0127183579494571 0.550539545154413 0.315786295860055 0.98645407836331 0.954052198524719 0.917922719742073 0.942173330313971 0.968566371630747 0.00721947761631705 0.408790603676293 0.206685287502467 0.976251784412243 0.921390708230132 0.863259908667647 0.901935806845987 0.945634203390517 0.00799065083527789 0.433717293166609 0.223956624533626 0.978510768279491 0.928485926267557 0.874889531304402 0.91061666360257 0.950658401827375 0.0144151098738802 0.581711077563423 0.343834182987957 0.988049761694894 0.959307308644442 0.926993802297095 0.948714009183088 0.972209830357707 0.00941975639946421 0.474840806030399 0.254116357397959 0.98173721886464 0.938753120661077 0.89195609162573 0.923237226992083 0.957886702839656 0.00730150781331549 0.411543979743067 0.208557604981535 0.976514216844464 0.922211082768374 0.864597791064252 0.902937826543334 0.946216338980167 0.00678817762034076 0.393887175556236 0.196698636644664 0.974770268686739 0.916778474582869 0.855770864865155 0.896310554900142 0.942355414200466 0.0189599664216522 0.647593139296576 0.409126090576222 0.990929864980406 0.968896508820407 0.943751170513599 0.960697238543794 0.978825672414342 0.00482837219146364 0.315690928281859 0.148084848383744 0.964822393302973 0.886624421336393 0.808137776179479 0.859873807126863 0.920666822550222 0.0172191219850288 0.624898863891778 0.385643650127409 0.990004499804482 0.965800808341564 0.938312120568599 0.956821839959155 0.976694441168207 0.0164309685433948 0.613663946015215 0.374416582450343 0.989521751461755 0.964191386085795 0.935495473411949 0.954809636739092 0.975584716032057 0.00489090495357873 0.318491004618029 0.149723576626631 0.965258638229343 0.887917761198677 0.810134725877857 0.861424611444905 0.921606157799895 0.00753343174661561 0.419194032847321 0.213805356208678 0.977225979829114 0.924441224056053 0.86824367404138 0.905663993575634 0.947797227124459 0.014605713913632 0.584950823805503 0.346847658338507 0.988206126634866 0.959824466951765 0.927890759774394 0.949358689416715 0.972567701199668 0.00262513738507981 0.200169767649522 0.0861726228770489 0.937023498362063 0.809247467772865 0.695586286749285 0.768996687614689 0.862931458104562 0.00949560382543756 0.47686015140238 0.255653988851496 0.981881814348504 0.939216971658728 0.892733861095711 0.923809049788831 0.958212096803233 0.0100456089710856 0.491060091721059 0.2666240292979 0.982866149874516 0.942383212531987 0.898058638028451 0.927716132226057 0.960430551798553 0.00781219019546406 0.428134298753565 0.220024645455691 0.978026790399717 0.926959393608269 0.87237619081514 0.908746183752968 0.949579459089639 0.00395188397180087 0.273916175449703 0.124455380959663 0.957317128309887 0.864773693926991 0.774999141765308 0.833833705114503 0.904671620583261 0.00419410044904245 0.285954563287389 0.131111217878123 0.959692163873748 0.871607563922417 0.785243220500024 0.841945396144707 0.909699731089768 0.00258392261096073 0.197641684431073 0.0849314065356912 0.936080726008763 0.806786285251079 0.692216355254805 0.766166232851945 0.861043996441334 0.00724589725271599 0.409680148147194 0.207289241259695 0.976336939798046 0.921656795764991 0.8636936561952 0.902260762387484 0.945823053424873 0.00886419405456171 0.459570525152001 0.242664366949743 0.980604128576723 0.935129359691257 0.885900049366259 0.918774876779806 0.955341152932219 0.00995467733756686 0.488764793913389 0.264831898969296 0.982710784833216 0.941882465515334 0.897214682771736 0.927097774857478 0.960080009814775 0.0156399878520436 0.601710922896195 0.362748083813803 0.988988901746504 0.962419334036108 0.93240291125236 0.9525961380281 0.974361490561829 0.0158264124947146 0.604592485216184 0.36553553731183 0.989119232276018 0.962852337166773 0.93315774260662 0.953136812473953 0.974660519365036 0.0121402252851982 0.538857335759092 0.305697409575706 0.985809966255095 0.951942428489416 0.914303017804827 0.939552680347631 0.967100062207867 0.0127934682301728 0.552014953916295 0.317076402823813 0.986533546026959 0.954312949283781 0.918370960277311 0.94249742983148 0.968747453561631 0.00599232708975061 0.364356454014159 0.177619319605043 0.971492741489844 0.906688549959847 0.839578567848079 0.88405291303179 0.935147118707168 0.00621593390033766 0.37293544489985 0.183067778947667 0.972496044696762 0.909760760977724 0.844481335900203 0.887778143906179 0.937347098124721 0.00235694233953491 0.183431337547469 0.0780367065840734 0.930339086921381 0.792011130976738 0.672239266303406 0.74925026236814 0.849644715315706 0.0136917406199205 0.568953722235536 0.332151121278969 0.987417226622156 0.9572192860191 0.923380139661547 0.946112956875198 0.970763684609762 0.00959282718594227 0.479426451225456 0.25761606294833 0.982063877494343 0.939801473731504 0.893714771146067 0.924529811835329 0.958621985143995 0.00508421729001592 0.327006154366651 0.154751154495203 0.966541654559433 0.891736660349175 0.81605483420434 0.866009974953556 0.924374978944788 0.026720348985082 0.723024442131619 0.495864657869322 0.993597820947439 0.977900981731574 0.959732689386326 0.972006823155375 0.985000149728294 0.0197509633091457 0.657045484016325 0.419238526001391 0.991296908250928 0.970128302796623 0.945923217104506 0.962241094323673 0.979672490847973 0.0121599798763776 0.539266293533737 0.306046852774398 0.98583297148915 0.952017668130977 0.914431889274176 0.939646087739705 0.967152389694414 0.00830081663679884 0.443170106523424 0.230700217126593 0.979303443891182 0.930993741900512 0.879031965757066 0.913692860420099 0.952428522731058 0.00182906704247703 0.148380652190015 0.0616057929691908 0.911961346063589 0.747061807723311 0.614020092799724 0.698576735153715 0.814229330145517 0.0165910996607202 0.615999237684751 0.376729234346256 0.989623506146614 0.964530307574208 0.936087992823095 0.955233231881332 0.975818506363044 0.00673230926808009 0.391902491314316 0.195387238325875 0.974564829501565 0.916141447161151 0.854740840782224 0.895534706451647 0.941901760919866 0.019481264353186 0.653878402654593 0.415827876424232 0.99117507954315 0.969719200804101 0.945201343970664 0.96172823593027 0.979391322701046 0.00789270436344642 0.430666438470118 0.221803340724734 0.978247791767395 0.927656026421594 0.873522385337041 0.909599586185743 0.950071970835977 0.00954242751089543 0.478099193694604 0.256600187124207 0.981969952354522 0.93949986933136 0.893208502711356 0.924157868579632 0.958410501733784 0.00728496323213365 0.410990684368387 0.208180666257867 0.976461751644257 0.922046992874738 0.86433004912013 0.902737368963015 0.946099926800425 0.00641669845162346 0.380446293065681 0.187900564031398 0.973338879766486 0.912352800425124 0.848636494392683 0.890925909684336 0.939199701750877 0.00566072056419209 0.351200265382336 0.169408802930152 0.96986334186073 0.901729791310374 0.831715378469541 0.878053037977596 0.931586593046546 0.0108654212155316 0.510876981291446 0.28240954190702 0.984151346278359 0.946539835018231 0.905090903851967 0.932855484641551 0.963335847641301 0.0131750065890368 0.559365824763749 0.323558328522969 0.986923412643371 0.955593644307803 0.920575324548652 0.944089931766796 0.969636396048911 0.00970325454545661 0.482311513638951 0.259832562404286 0.982266320744601 0.940452004709334 0.894807589693767 0.92533226302235 0.95907798957395 0.0152512744593274 0.595569062644097 0.356859940749102 0.988707019541603 0.961483765017256 0.93077383443756 0.951428362894226 0.973715101374939 0.0046808195265788 0.308993186875819 0.144193769699192 0.96374850976899 0.88345171766613 0.803256080855775 0.856074032649544 0.918359041886957 0.00539429187397977 0.340235429106382 0.16269641185176 0.968413675844688 0.897349575659453 0.824820669824161 0.872766383243556 0.928431566128423 0.00628660133010859 0.375599533374368 0.184775201672365 0.97279868689026 0.910690321116034 0.845969492262163 0.888906496611306 0.938011851977979 0.00982296914485078 0.485404021850475 0.262221125051478 0.982480739059797 0.941141706176173 0.895967476574994 0.926183340188259 0.95956123598997 0.00343379186353572 0.246774326538055 0.109882082587359 0.951167296590223 0.847415275044769 0.749455505553461 0.81336082796805 0.891793888271857 0.0168150606066921 0.619219687710235 0.379936444608836 0.989762604310051 0.964993884386943 0.936898981789367 0.955812751688425 0.976138200118392 0.0131645961348319 0.559168381291078 0.323383033501467 0.986913070862827 0.955559640705423 0.920516736486266 0.944047635121006 0.969612803565569 0.00202831233431396 0.161953950121724 0.067873900571786 0.919931694227489 0.766132506981922 0.638264623880424 0.719932587982048 0.829392342388405 0.0164670502396952 0.614192556872343 0.374939113698259 0.989544850317604 0.964268308285339 0.935629923343445 0.954905769771081 0.975637782072071 0.0116148444038866 0.527714395232134 0.296278208616281 0.985169848156268 0.949852249665429 0.910729298781791 0.936959317114955 0.965645345940178 0.0222485334745891 0.683905901696153 0.449108066279755 0.992285894524705 0.973458402071003 0.951817683557214 0.966420025356987 0.98195839035956 0.00444741892217899 0.298130909275311 0.137968105276708 0.96190989045435 0.878055871096845 0.795008912143708 0.849626423083143 0.914422755562648 0.00406066348098515 0.279371731193331 0.127456689855315 0.958417344603606 0.867930266618648 0.7797175035214 0.837576856412771 0.906997021545367 0.00357785180484303 0.254520047334173 0.113981250309331 0.953047652729444 0.852671909087624 0.757119657646567 0.81954082290382 0.895709808625052 0.0126404693089723 0.548999500549586 0.3144435176725 0.986370687478899 0.953778682855752 0.91745274282965 0.94183341389811 0.968376391330104 0.0110001663757175 0.513990357555976 0.284941702270632 0.98434454224303 0.947166904039218 0.906155952196634 0.933631811695924 0.963773445453287 0.00523034129448778 0.333304958202569 0.158513476774519 0.96745060138239 0.894455887972996 0.820291868718188 0.869280652264571 0.926342150113009 0.0131331995302202 0.558571869247881 0.32285383786256 0.986881783403161 0.955456778453772 0.920339525279188 0.943919690829889 0.969541432131102 0.0114123945482531 0.523278795743167 0.292582784842546 0.984907694688005 0.948998105300661 0.909272440008677 0.935900392562616 0.965050300667 0.0148693873458847 0.589352702736883 0.350972918600262 0.988415904394579 0.960518900703391 0.92909639228719 0.950224642740524 0.973048053360452 0.0112368481999694 0.519366152620775 0.289348126440794 0.984672850578977 0.948233858035622 0.907970643318947 0.934953332705953 0.964517596953866 0.00593228777536866 0.362013508467676 0.176144409537067 0.971210842997413 0.90582794384154 0.838209456651094 0.883010476853597 0.93453003182426 0.00907824781399401 0.465556000075938 0.247116600856958 0.981056808374007 0.936574727172059 0.888311277445181 0.920553676924376 0.956357203447754 0.00961213744457224 0.479933228647812 0.258004580214077 0.982099607940614 0.939916243988994 0.893907488058288 0.924671364217505 0.958702450294863 0.00929317749360979 0.471436554273762 0.251536595024913 0.981490750848648 0.937963211385565 0.890632949528127 0.922263777886915 0.957332345986182 0.00325781810088736 0.237094629547698 0.104824696737663 0.948656366479632 0.840464307428968 0.739414259329311 0.805215104854956 0.886594029777466 0.0237368899687016 0.698056062147002 0.465555280319031 0.992777019434942 0.975118137920638 0.95476780650925 0.968505655038399 0.983095823314653 0.00955065542531651 0.478316325720643 0.256766215010635 0.981985352421042 0.939549311396659 0.893291478345324 0.924218837156555 0.958445173156924 0.0105123160781094 0.502529983055687 0.275691385773171 0.983621962249332 0.944824568092114 0.902183182363901 0.930733286007194 0.962137923758524 0.00296006094604748 0.220145072382216 0.0961393348212587 0.943766131779288 0.827146913976518 0.720467125131121 0.789691539440287 0.876561806775672 0.00903820915381674 0.464446325785054 0.246287651220772 0.980973733762572 0.936309242506295 0.887867959313188 0.920226843483007 0.956170648931616 0.00902822954810814 0.464169036524113 0.246080762328219 0.980952914966446 0.936242727635469 0.887756919768401 0.92014496554222 0.956123904154069 0.0014645170174586 0.12238841699914 0.0499230631358478 0.892369476020507 0.702735256372987 0.560107085809256 0.649737119324406 0.778178587583582 0.004353876314813 0.293682513833184 0.135448305164348 0.961119832515157 0.87575119014232 0.791507371874364 0.846878138930422 0.912737083167253 0.0127691938883255 0.551539163340603 0.31665997354913 0.986507964302965 0.954228999091288 0.918226625651242 0.942393079145888 0.968689156614875 0.00694554227764879 0.399409617410783 0.200370370259153 0.975331606223055 0.9185222257134 0.858595750659993 0.898435661367424 0.943596220175663 0.00964783987594307 0.480867659292371 0.258721873504879 0.98216529949316 0.940127304087591 0.89426198451457 0.924931698979695 0.958850407983653 0.00912930340379215 0.466964485486007 0.248171097538852 0.98116170464187 0.936910098985525 0.888871569719681 0.920966614100864 0.956592820101307 0.00768850369312869 0.424201041300967 0.217276871681059 0.977678472217566 0.92586292132921 0.870574731928748 0.907403610061098 0.948803800671059 0.00630696500120641 0.376363096169131 0.185265937161976 0.972884672492649 0.910954665324292 0.846393089737749 0.889227475185065 0.938200815935123 0.00593465209603011 0.362106093857984 0.176202587501207 0.971222048791204 0.905862132282994 0.838263810336396 0.883051879522249 0.934554553036278 0.0212191608544629 0.673345743173342 0.437159326772457 0.99190625437782 0.972178169529926 0.949547712088131 0.96481256878829 0.981080185738654 0.0081870965893172 0.439740485313087 0.228240890422945 0.979019641106444 0.930094776770295 0.877545115476344 0.912589672657409 0.951794336342068
281121 0.0020986241415976 0.633892275573758 0.239924309918995 0.969829049456101 0.764959107556732 0.910651620368735 0.976637632385583 0.955710843185713 0.00212401078410428 0.636684136946961 0.242128574980838 0.970179641517942 0.767118675697328 0.911627204856615 0.976910991008327 0.956218085288297 0.00229211904988986 0.654151941321636 0.256411193526449 0.972310689581768 0.780477566853274 0.917587135864797 0.978571622367804 0.959305015350614 0.00111512136535704 0.478924397731942 0.143514867812089 0.944639470239671 0.633383344247448 0.844002240594522 0.956879765448289 0.919709881928993 0.00117972855760848 0.49300881089217 0.150585979602431 0.947515344046778 0.64637547546168 0.851282982714438 0.959147278260344 0.923776302089856 0.00198111652641363 0.620391975130046 0.229553580948128 0.968092950720431 0.754419493711766 0.90584093456345 0.975283328813107 0.95320155510049 0.00138430498976501 0.532990023290086 0.172231525397723 0.954930849287051 0.682061865078973 0.870435854723643 0.964980061047991 0.934313352007401 0.00193196091090348 0.614445565219545 0.225131619207796 0.967306110377404 0.749725610479213 0.903671688288712 0.97466916637419 0.952065670080572 0.00216964769612839 0.641597712354585 0.24605942060336 0.970789864488487 0.770902969433721 0.913328564355821 0.977386678976588 0.957101374953447 0.00222227203141819 0.647101681541084 0.250542235007747 0.971463294799948 0.77511721203868 0.915211042463526 0.977911482311403 0.958076760624123 0.000725784183478384 0.374207612722509 0.098300354886381 0.917365669484829 0.529192648823432 0.778760544439424 0.935222724966024 0.881692501686728 0.00178082652991857 0.594940789777246 0.211214986198294 0.9646244340599 0.734102953818444 0.896329875150109 0.972574312263482 0.948200856858578 0.00297077972692411 0.710408381979717 0.309025812874987 0.978514495969345 0.82178377226618 0.935235101022397 0.983396616982805 0.968327832065533 0.000752800802414935 0.382811232119887 0.101590235265609 0.920096281713953 0.538294493391114 0.784997853914504 0.937403523259219 0.885454727635164 0.000729531770262335 0.375415329461241 0.0987581357027456 0.917755530968267 0.530476551886096 0.779647258397032 0.935534258769985 0.882229059393678 0.00131226313122779 0.519648619465431 0.164734994396368 0.952570685296151 0.670345128304356 0.864279767363076 0.963125829319488 0.930951568195306 0.000946413130086158 0.438177813308826 0.124487235974829 0.935398090771716 0.594488189004773 0.821142209100729 0.949572592730723 0.906717930517597 0.00246952553365993 0.670857783320263 0.270916286684844 0.974253079843277 0.793012191584386 0.923064601591486 0.980083807870125 0.962124206966184 0.00297504977160673 0.710704664104381 0.309333506916479 0.978544762074752 0.821994657678509 0.935322303993198 0.983420122292321 0.968371984057825 0.000281684078297203 0.188296270036573 0.0405756742624928 0.811558684967395 0.303643522008107 0.577262848764379 0.848504438491474 0.743004844699386 0.000677878005921553 0.358348070722134 0.0924075169875771 0.912035664326897 0.512140175594453 0.766763362927008 0.930957833531226 0.874376629536229 0.000243516354480878 0.167039068954799 0.0352703601921107 0.788270175155902 0.273756258346583 0.541381845090215 0.828818778936726 0.714227419498566 0.00152723069044958 0.557384314332806 0.18671581814817 0.958981238751998 0.7030083128103 0.881134638445939 0.968157437484295 0.940100420827454 0.00288800999831632 0.704543507030272 0.303007426728675 0.97791053395782 0.817595348540016 0.933497229454746 0.98292749798186 0.967447046990087 0.00070467283415989 0.36731610842698 0.0957128804593136 0.915098561708154 0.521826957291447 0.773629105534753 0.933409970884891 0.878576228660212 0.000971905889416269 0.444737858559115 0.127416040838049 0.936987306701163 0.600885524078197 0.825016339737437 0.950831442843305 0.908944002222374 0.00091641594453556 0.430257785389095 0.121015842832572 0.933422383248962 0.58669323285726 0.816358246937474 0.948006285526095 0.903955164204482 0.0021879923888384 0.643535701509899 0.247628139171914 0.971028191537021 0.772389808347112 0.913994185865118 0.97757242572296 0.957446491521401 0.00186441616891648 0.60596505810372 0.218972673189524 0.966159531405371 0.742975984237347 0.900522944893192 0.973773809628278 0.950412006686719 0.00425755550254719 0.778773026521333 0.390903616387496 0.984929327976756 0.868714694235536 0.953963740598891 0.988371138495236 0.977714785119233 0.00131923589404345 0.520973043373065 0.165466448275941 0.95280985480205 0.671516700435776 0.864901013523647 0.963313822791996 0.931291892023452 0.00248357402107338 0.672112228459028 0.272040990141334 0.974395341142679 0.793944073671534 0.923467480099055 0.98019450716584 0.962330893627038 0.0029601760516901 0.709670013017563 0.308260549792417 0.978438967570586 0.821257927189698 0.935017535317235 0.983337958560061 0.968217657389884 0.00115682672974202 0.488103944156548 0.148092719334241 0.946530694829292 0.641876554406364 0.848781077577773 0.958371264784927 0.922382774147869 0.00142570463268301 0.540327588058273 0.176479398597394 0.956183960093986 0.688426431239136 0.873727625221881 0.965963720676259 0.93610135656651 0.00143883052256846 0.542606208189052 0.177817185475673 0.956566861699123 0.690391577254112 0.874736702505266 0.966264173775694 0.936648129288894 0.000799188871439397 0.397045740837656 0.107183784677261 0.924386749328952 0.55312908086304 0.794925658902858 0.94082443923397 0.891385711805643 0.000564417792810696 0.317382427416865 0.0781412973767388 0.896178032923587 0.466371873328493 0.73240099422092 0.918205441067703 0.852825597819783 0.00605982319016715 0.833872853837595 0.477834929107087 0.989382908882737 0.904169770752939 0.967263915087598 0.99181607056984 0.984266300513771 0.00173148803129348 0.588140303302071 0.206563908216005 0.963651319780429 0.728572929109199 0.893685161254999 0.971813493910451 0.946800877102492 0.00471983391555652 0.796096446757314 0.415816110555379 0.986391545003785 0.880079656005272 0.958303172041516 0.989502976259731 0.97986267453487 0.000559872828165138 0.315632397994959 0.0775605442999427 0.895422934127398 0.464359173298509 0.730812532355598 0.917595816934375 0.851807334811126 0.000643164449817161 0.346345330301984 0.0880894785653023 0.90772313951674 0.498992155878805 0.757224578240671 0.927499239832701 0.868484071456275 0.00316389834636619 0.723230400523732 0.322675462545775 0.979803274144074 0.830848670146628 0.938957985777251 0.984397217456426 0.970209040202427 0.00126403761986282 0.510284677871263 0.159641029688883 0.950847845079212 0.662008125585297 0.859821766426685 0.961771010972664 0.928502369829781 0.0011791617069025 0.492888540947779 0.150524442870181 0.947491410028805 0.646265483407081 0.851222055473583 0.95912841982173 0.923742413860643 0.00240154965643623 0.66465032391467 0.265425220710778 0.973541838515156 0.78838179243426 0.921053896724734 0.979530252283116 0.96109129464971 0.000472190905536052 0.280026333107872 0.0662126673446716 0.878356494333149 0.422329082849519 0.696002738684143 0.903758957259795 0.828982495300681 0.00173346002651234 0.588416474747492 0.206750848934287 0.963691238004431 0.728798355728481 0.893793448101222 0.971844710307388 0.946858280038663 0.00258142323263096 0.680592118008993 0.279780297848629 0.97534431666816 0.800209736219076 0.926160940125344 0.980932756308436 0.963710356142758 0.00186429856731254 0.605949968433681 0.218961865248805 0.96615746510943 0.742963915838161 0.90051728350137 0.973772195638352 0.950409028202333 0.00180453252035121 0.598129250247464 0.213430542049379 0.965073728841249 0.736680819945396 0.897554440328239 0.972925471895208 0.948847681506465 0.00169275085699754 0.582639366658819 0.20287391402344 0.962849024265854 0.724067669321225 0.89151241603297 0.971185968715171 0.945647632755058 0.00025561685439436 0.173897710297754 0.0369586268616047 0.796252927904192 0.283505329213899 0.5533992135702 0.835591602847048 0.724024425443243 0.00206330085064982 0.629935730528411 0.236836037459238 0.96932731904478 0.761886939733031 0.909257870851989 0.976246352738922 0.954985230199114 0.00140094678108622 0.53596747440789 0.17394429568446 0.955443078377882 0.684651222827287 0.871779459420068 0.965382217208616 0.935043968009373 0.000772310655295481 0.388878894611686 0.103951219462676 0.921958658136098 0.544651798044897 0.789287952745245 0.938889299150168 0.888026260067225 0.00106422418402359 0.467266753689046 0.137861490553954 0.942142221093042 0.622457201832393 0.837745106966436 0.954908305517528 0.91618786207538 0.000265033875586477 0.17915779480844 0.0382684385921172 0.802060864817805 0.290913308190843 0.562324656925165 0.840502788385549 0.731196218851831 0.00375675786647443 0.756371616902725 0.361431327857079 0.982946137697327 0.853709952985086 0.948120341640137 0.986834811345535 0.974806497948593 0.00204678855653289 0.628056813821706 0.235383839113857 0.969087023368314 0.760423179296289 0.908591357263528 0.976058923310606 0.954637833956281 0.000253527120568001 0.172721304083022 0.0366674856720987 0.794917590359846 0.281840407572088 0.55136901081549 0.834460486320427 0.722380756345104 0.00458129579576502 0.791194779648237 0.408564313983196 0.985983869855432 0.876884655417525 0.957090644268267 0.989187490035045 0.97926352259048 0.00200239334141386 0.62290952931138 0.231452131176463 0.968421930893991 0.756397202168147 0.906749943479183 0.97554004517415 0.953676727353631 0.00205483786846687 0.628975106414974 0.236092431620374 0.969204628784265 0.76113895963803 0.908917481243572 0.976150657567251 0.954807846427591 0.000247856078480909 0.16951189240551 0.0358765158853126 0.791204031441492 0.27728300251986 0.545765390815515 0.831311008008745 0.717819982616229 0.000620419779705292 0.338234967322615 0.0852380712450281 0.90466080939204 0.489986770567111 0.750540336096266 0.925039008038204 0.864314192774867 0.000543624941317205 0.309302258750912 0.0754784445011671 0.892631358985021 0.457038231866615 0.724976475937793 0.915340162811246 0.84804906101231 0.000414357182840573 0.254445066608135 0.0585748299294573 0.863685619522805 0.390804358551162 0.667660337341687 0.891774271449273 0.809647331781239 0.00127482080153535 0.512409919496421 0.160785378665799 0.951243832608945 0.663908598329572 0.860843769062702 0.962082506793181 0.929064950512977 0.000612496200056566 0.335362167002714 0.0842405620788261 0.903545721366828 0.48677314253153 0.748124531593429 0.924142277992088 0.862798778053813 0.000326151097068221 0.21173485680655 0.0466839695545034 0.832965125879564 0.335505504209065 0.612579058177159 0.866404820119574 0.769991714223872 0.000584966982049984 0.325184607595519 0.0807580253813306 0.899460344503058 0.475286490833367 0.739355177702698 0.920852863159597 0.857260187748555 0.00271638280713084 0.691595676936364 0.290191104175554 0.976543661266739 0.808253460351252 0.929580011839222 0.981865312713802 0.965455576524108 0.00169369202672706 0.582774755071398 0.202963970562967 0.962868935889877 0.724178898245737 0.891566255771645 0.97120154567397 0.945676243569854 0.00106121305071047 0.46656074859608 0.137524709528623 0.941987411919921 0.621790395011696 0.837359185065688 0.954786015096796 0.915969801120906 0.000395544932756159 0.245728216356989 0.0560635711273022 0.858119986082394 0.379795765581764 0.657267144003908 0.887205707026159 0.80238018267184 0.00210777849524028 0.634903929571569 0.240720625550263 0.969956416276804 0.765742431200182 0.911005881052391 0.976736946177509 0.955895099653907 0.00175969193775729 0.592055349160801 0.20922929159563 0.96421403329236 0.731761882651458 0.89521323963166 0.972253487150183 0.947610270169258 0.00095214111499609 0.439665230410689 0.125147009250075 0.935762108530466 0.595943380913356 0.822027540756895 0.949861021428003 0.90722752668614 0.000976359225887105 0.445868181959515 0.127925680400514 0.937256947052574 0.601982455526875 0.825675977210749 0.951044937335707 0.909322030636515 0.00039631617429205 0.246089577551547 0.0561667861118417 0.858357074121085 0.380254889549675 0.657705985781135 0.887400569072983 0.802688997563376 0.00428161620872838 0.779746547136188 0.392251973007838 0.985013105639777 0.869358817221158 0.954211653061059 0.988436007818964 0.977837765900214 0.00157761676206975 0.565389049273656 0.191702867866914 0.960241137402463 0.709750844151227 0.884497622033988 0.969144556079638 0.941905115304504 0.000215494795681956 0.15071113457062 0.0313381216217885 0.767144031715988 0.250129278611217 0.510906148093884 0.810767266225788 0.688631614734617 0.00030455594993641 0.2005232513076 0.0437271882999576 0.823211872054645 0.320404004758096 0.596195709049685 0.858271901414504 0.757631324866496 0.00164479235353073 0.575622558423488 0.198258100220778 0.96180539139056 0.718278902986778 0.888696473330218 0.970369327295742 0.944148813598462 0.00150128477175918 0.553146550430876 0.184123894371019 0.958300854638776 0.699412908907291 0.879325487824912 0.967624121691223 0.939126737519559 0.00138370182153589 0.532881392166549 0.172169315112601 0.954912063027792 0.68196721877063 0.870386628717388 0.964965309939974 0.934286563114823 0.00130279297479198 0.517838092217491 0.163739520608316 0.952241950112727 0.668740519523519 0.863426820142847 0.962867400601699 0.930483924889236 0.00023319117663369 0.161096134381837 0.0338251323354399 0.780947077258449 0.265225476443099 0.530604461564207 0.822582482163138 0.705300818113073 0.00252071298827142 0.675383087045849 0.274997793907 0.974763983160868 0.79636780888929 0.924512549642106 0.980481328431981 0.962866613568807 0.0008120518764969 0.400877533247883 0.108722604618432 0.925496124398019 0.557075489307752 0.797518392651415 0.94170785361066 0.892923182856806 0.0011229716914583 0.480677300403983 0.144380296341208 0.945005602562688 0.635012632803594 0.84492468416718 0.957168615876235 0.920226965217575 0.00147273818005353 0.548389525004787 0.181253173018952 0.95752575269777 0.695355410379099 0.877270400713675 0.967016355432515 0.938018279914566 0.000796118620112624 0.396123893989575 0.106815706090141 0.924117057204868 0.55217671559088 0.794296967390105 0.940609609118708 0.891012191707423 0.00151237090040656 0.554967116551825 0.185233369399943 0.958594305974127 0.700959720718064 0.88010518187663 0.967854162863706 0.939546611536418 0.0015935449670172 0.567859806066436 0.193266794896652 0.960623499963547 0.71181921723388 0.885521570910525 0.969444018781003 0.942453248258783 0.00260951841513253 0.68294676888042 0.281972424667859 0.97560396446321 0.801939193338882 0.926899716411754 0.981134690838389 0.964088009566753
281141 0.00145163687047766 0.286090758484405 0.339985361610253 0.818137418782483 0.94605326855068 0.876797874458001 0.777820968275206 0.915379195937525 0.00193153805555632 0.347886756272951 0.406789386701573 0.856913113637616 0.958924767382202 0.904525880976042 0.823336529639716 0.935067094868395 0.00214862545515294 0.372475376270848 0.432778289572152 0.869507786049102 0.962928708978715 0.913353387985623 0.838329056790398 0.941254168919243 0.00199524238708314 0.355298656308551 0.414658253515277 0.860853529563883 0.960186445499032 0.90729695470339 0.828016019000434 0.937013456926005 0.00242042927016358 0.40077836744066 0.46228784101191 0.882467051649064 0.966962791385801 0.922347189665896 0.853864302315296 0.947518316170827 0.00194710476607245 0.349713521100592 0.408731588322828 0.85789640421564 0.95924038023518 0.905218167883449 0.8245033025946 0.935553704559108 0.00188655513297981 0.342550151761858 0.401104984411449 0.853993856075173 0.957984705503687 0.902467455995434 0.819876236508283 0.93361881576674 0.00135315591101908 0.27194087627669 0.324381058341114 0.807434895202303 0.942348067242534 0.868994711761066 0.765426107049302 0.909768157961964 0.00168478637761383 0.317504000552274 0.374214393059586 0.839290628740824 0.953179507634389 0.892028490909869 0.802531712639961 0.926241499566722 0.00183180990924782 0.335937031284796 0.394038949538319 0.850276644281498 0.95678103976832 0.899839605932498 0.815478094607289 0.931766827776459 0.00188146664847762 0.341940999540176 0.400455129230814 0.853656128812429 0.957875654774582 0.902229016404127 0.819476273871604 0.933450916612455 0.0033456694643365 0.480616434215332 0.5432700309797 0.912188370268769 0.975900637213035 0.942639272151374 0.889916304855468 0.961507237570373 0.0021345279151107 0.370934726571437 0.431159588954499 0.868757444877756 0.962692497533852 0.912829887516523 0.83743295435584 0.940888329270106 0.00106919570153937 0.227828279086214 0.274974694234919 0.768099508207172 0.928118049552019 0.839738294874672 0.720480207194616 0.88844849046826 0.0019251244723087 0.347131145414011 0.405985488583522 0.856504031201478 0.958793309504882 0.904237710248213 0.822851297337389 0.934864468912455 0.00286573618279503 0.442037729214443 0.50454767103523 0.898924346757825 0.971964627857145 0.933640270498378 0.873753671726828 0.955328045296415 0.00108187766515911 0.229911559069737 0.277334246539646 0.770195432302509 0.928901591951215 0.841320505057271 0.722851222884773 0.889613017362628 0.0024707873630881 0.405745752449419 0.46742290911552 0.884591218421823 0.967615910965392 0.923812830391823 0.856421298814961 0.948535378692903 0.00408803001479612 0.530852845135635 0.59258347036755 0.927020295623274 0.980204699932145 0.952595143309316 0.908131250131494 0.968298406721053 0.00141391616183504 0.280736141505989 0.334094084729328 0.814181461071861 0.944691691218906 0.873921286892917 0.773231107969172 0.913314364916039 0.00161293932532453 0.308120939165623 0.364049353595571 0.833315136221966 0.951192371732948 0.887751642173362 0.795522438787475 0.923203185895726 0.00103445275920352 0.222063125675346 0.268431244694646 0.762157042773999 0.925880383552262 0.835237798393279 0.713772212204574 0.885128762993964 0.00517527013759516 0.589158805737001 0.648300295229482 0.94151471105821 0.984314944490787 0.962217189644271 0.926078044613071 0.974817329335917 0.00189624064472547 0.343706529246342 0.402338063791674 0.854632413128747 0.958190725127584 0.902918114045668 0.820632667003146 0.933936072874954 0.00266523064998697 0.424181313506774 0.486367242596491 0.892121223329613 0.969913101629869 0.928989197100009 0.865509848090645 0.952119086432952 0.00162168019696214 0.3092761658853 0.365303556780145 0.834065698979105 0.951443075638382 0.888289943347052 0.796401599689118 0.923586108656465 0.00410494682506447 0.531885409551946 0.593584186631868 0.927300330745962 0.980284997878141 0.952782042057066 0.908476609743155 0.968425445781322 0.000510761581033747 0.12347433006555 0.153313530340882 0.612609149336982 0.860423972387886 0.714423141393016 0.55169632428425 0.791777349821039 0.00192660466947712 0.347305688111817 0.406171213440406 0.856598650761438 0.958823723280937 0.904304371427034 0.822963520472738 0.934911345093808 0.00122717027239408 0.25300440664117 0.303314242341837 0.791761034004774 0.936795892438206 0.857446883015396 0.747402629959806 0.901406645132995 0.00117242129701463 0.24446628020378 0.293745950820978 0.784126653660808 0.934035731714824 0.851769809241743 0.738678743515548 0.897270492012904 0.00116115804309398 0.242685624649069 0.2917449543641 0.782486223525291 0.933437766208304 0.850545429324078 0.736808872715165 0.896376224298344 0.000804054057547428 0.181550829096709 0.22187235534378 0.713480820214475 0.906605325345105 0.797545110157007 0.65961611944832 0.85689409300068 0.00278661788141841 0.435124761532853 0.497528820206597 0.896344656960584 0.971189352226752 0.931879469620502 0.870624025134497 0.954114429235549 0.00373021094185602 0.507902026815818 0.570207557781339 0.920549489562382 0.978339348123511 0.948265402630538 0.900165997532703 0.965350760383559 0.00112563418981026 0.237014381483223 0.285359247222482 0.777145299957823 0.931478794202019 0.846547932529429 0.730732324714078 0.893451011084512 0.00127028508694351 0.259594197383828 0.310669435181511 0.797403889800229 0.938812320288957 0.861620874254336 0.753873849091942 0.904436937549324 0.000856477498966369 0.191133519944008 0.232977486891933 0.726227148081679 0.911821967794087 0.807560368923833 0.673662692701536 0.864472319098245 0.00540269762160863 0.599582181967614 0.658093968855472 0.943850510592737 0.984968668128044 0.963757995659187 0.928983855358998 0.975857186679751 0.000351024504791797 0.088254244067846 0.110656563468542 0.520759638171576 0.809012923265525 0.632221172282692 0.458178001985222 0.72321501809581 0.00698516334493122 0.659755945629345 0.713673766786348 0.956078351067896 0.988352586163244 0.971780144171002 0.944258047688229 0.981253280181165 0.00437674136806302 0.54787775335655 0.609018136950519 0.93152314871232 0.981491587772608 0.955595611388421 0.913691050576821 0.970335895443181 0.00434678446772617 0.546168461476037 0.60737434522459 0.931081816769392 0.981365859240997 0.955301981467723 0.913145506868753 0.970136691510486 0.00522413051480747 0.591443264366731 0.650451010014133 0.942032686102522 0.984460115671912 0.962559104435698 0.926722094024908 0.975048176255991 0.00370635276366695 0.506292247220963 0.568628489340763 0.92007717154618 0.978202444850502 0.947948533890226 0.899585721542851 0.9651346900219 0.00298908210543594 0.452485972258795 0.515109391172049 0.902700272491208 0.973093628704274 0.93621132813345 0.878342650418681 0.957097438780927 0.00127971979039251 0.26102082414548 0.312258373450223 0.79859822116475 0.939236553209772 0.862501915107623 0.755246030743378 0.905075407143203 0.00026795047669587 0.0687996145308652 0.0867333793808973 0.453373208109917 0.763772052620047 0.567490712440031 0.392261321256348 0.666040032343307 0.00247917101331322 0.406564788654772 0.468268340410144 0.884937438673303 0.967722149827117 0.924051490071714 0.856838350575992 0.948700894369594 0.000428144998167891 0.105603624678341 0.13177338826327 0.569979950601687 0.837846590874808 0.677092190891958 0.507750194956309 0.761177984452132 0.00284071020608726 0.439869331301201 0.502348709514792 0.898122313259636 0.971723936946026 0.93309320402772 0.872780175900696 0.954951144917089 0.00126053264335903 0.258113752183888 0.309019281123648 0.79615437970406 0.938367537126948 0.860698232994177 0.752439216935469 0.903767887906155 0.00307115086664015 0.459225005385383 0.521892070484437 0.90506056636794 0.973795891856703 0.937814711647349 0.881216060207762 0.958199272018239 0.000224408283915102 0.0582686962089201 0.0736745851049324 0.409887786199207 0.730289826606753 0.523543063711589 0.350874976554291 0.625497770604521 0.00324607452058567 0.473052773429055 0.535737416594377 0.909729144547826 0.9751771625464 0.940977665524474 0.886910663744293 0.960369213218367 0.00117874922065635 0.245463037082366 0.294865218038082 0.78503748655238 0.934366996694165 0.852448941452863 0.739717682455611 0.897766179247677 0.00165579095247006 0.313747899880829 0.370151259596359 0.836931306283092 0.952397320933217 0.890342239075673 0.799761493434241 0.925044673411622 0.00167297300785909 0.315978631266037 0.372565300063128 0.838337662856271 0.952863946110205 0.891347763051374 0.801412350626665 0.925758521986691 0.00252511567662423 0.411013779540037 0.472854528841174 0.886798629369295 0.968292239107235 0.92533337578393 0.859081679590017 0.949589435406047 0.00249502957988779 0.408107961729185 0.469860283410021 0.885586717722915 0.96792122214425 0.924498885876942 0.85762067735231 0.949011098333404 0.00267250447503699 0.424848924882786 0.487049942214638 0.892383942164929 0.969992744949805 0.929169259364087 0.865827627222172 0.952243513224136 0.00371787421454472 0.507070935763413 0.569392480452191 0.9203059568887 0.978268771963537 0.948102035581433 0.899866781393481 0.965239367602497 0.00758543069950932 0.678143366003368 0.730338331632995 0.95943652841841 0.989270820329573 0.973970473024844 0.948471277044755 0.982721409964647 0.000513372897924287 0.124027592867964 0.153977009089696 0.613819297134893 0.861035590665104 0.715462962637972 0.552957898730938 0.792617273878089 0.0026136586689951 0.419403362997283 0.481474526545814 0.890221204383702 0.969336101659675 0.927685882217532 0.863212999116244 0.951217999956298 0.00304812642582325 0.457351054354654 0.520008299196624 0.90440998153407 0.973602586871714 0.937373047581497 0.880423665830357 0.957895887017614 0.00101552756939251 0.218886533826161 0.2648171521002 0.758790298878014 0.924601927000741 0.832678429327932 0.709981187184907 0.883236044187542 0.00381842477000041 0.51376464022017 0.575947628437095 0.922248594348898 0.978830996609257 0.949404360777131 0.90225473145836 0.966127013583516 0.00456499584401545 0.558333608023979 0.619043208146464 0.934172752090149 0.982244594232357 0.957356408976105 0.916969137307315 0.97152960087851 0.00200088418699074 0.355947002600352 0.415345134893505 0.861192089327026 0.96029446408643 0.907534649859868 0.82841855148062 0.937180233100988 0.00612863718739496 0.629606407392461 0.686028286217389 0.950204583750591 0.986735060993121 0.967935799444311 0.936907832966233 0.978671120814023 0.00466807828320227 0.563858170365605 0.624319346328994 0.935538910945254 0.98263163346532 0.958262917932967 0.918661247316012 0.972143585675975 0.00360572566436427 0.499386014099466 0.561839600193406 0.918021949160368 0.977605538292945 0.946568404252781 0.897062513314778 0.96419303368841 0.00160457374136837 0.307011706220471 0.362844369156808 0.832590424620256 0.950949999410517 0.887231580767554 0.794673898937125 0.922833098747349 0.000768760899709995 0.174971120574764 0.214213799935355 0.704210288715083 0.902731595539032 0.790194710427661 0.649459029163259 0.851296683626576 0.00133272173136025 0.268934666858569 0.321050773870863 0.805054720771273 0.941514680165977 0.867250339789647 0.762679304565594 0.908509536572788 0.00803841512858329 0.690767869450107 0.74169535416685 0.961651522405967 0.989873888070303 0.975412170565872 0.951254614523685 0.983686537574465 0.00283902142829061 0.439722402395354 0.502199622157506 0.898067734021545 0.97170754638507 0.933055963379987 0.872713944184865 0.954925482796521 0.000897211157068019 0.198426541066454 0.24139065236397 0.735375234340808 0.915490099543706 0.814684217669166 0.683802466337055 0.869828962579353 0.0015279718996035 0.296687735740958 0.351595469134448 0.825649817751254 0.948613586384217 0.88223591370508 0.786564294890927 0.919271082295371 0.00158913754954914 0.304955632642996 0.360608954334161 0.831236541991121 0.950496407196931 0.886259226876285 0.79308958041752 0.922140782721646 0.0007326307095376 0.168125363062268 0.206216437064722 0.69407793304766 0.898418692478034 0.782096373692077 0.638414163846005 0.845094493834072 0.00715901685568902 0.665291702331635 0.718706303322693 0.957106398609296 0.98863419058843 0.972451259218554 0.945547008290511 0.981703350014375 0.00347864705425123 0.490385415584531 0.552956693314315 0.915271027840409 0.976803530267573 0.944717725349073 0.893689708703609 0.962928901135267 9.17548090918688e-05 0.0246712775563946 0.0314912570058053 0.221161734130251 0.525381580557565 0.309974628117904 0.180986928599046 0.405757968241888 0.000925323658923396 0.203383960773038 0.247090589349627 0.74134069500967 0.917848808728221 0.819301129921794 0.690441131941641 0.873285699864413 0.0029991001573347 0.453317525678155 0.515947579764744 0.902994639537218 0.973181357325778 0.936411453744282 0.878700806037616 0.957235031101998 0.00448911331572221 0.554177265080883 0.615064294144926 0.933129675939112 0.981948528842336 0.95666365128107 0.915678064670287 0.971060130716879 0.00118558949559469 0.246537558439465 0.29607114125612 0.786013473846413 0.934721365829667 0.853176105595299 0.740831503833141 0.898296655340424 0.0029869836841792 0.452311473329198 0.514933455139492 0.902638387499687 0.973075180188208 0.936169249866532 0.878267362549232 0.957068506267888 0.00612283971033704 0.629384314146424 0.685823142306493 0.950159508115221 0.986722591284645 0.967906232280058 0.936851520806781 0.978651234607106 0.00159852594759865 0.306207594196891 0.361970405666801 0.832062574064551 0.950773277383599 0.886852603083071 0.794056067462294 0.922563323595033 0.000740841894140037 0.169691088092244 0.208048180314765 0.696441096558518 0.899432092138785 0.783991221064994 0.640984901665141 0.846549006596295 0.00187820905134571 0.341550436625272 0.400038360952288 0.853439099497306 0.957805544473025 0.902075757992124 0.819219290049455 0.933342983507658 0.00266553922191947 0.424209666355336 0.48639624094778 0.892132394423598 0.96991648884004 0.928996854283421 0.865523359469165 0.952124378026721 0.000479206315765058 0.116733236635648 0.145213250083272 0.597363044872867 0.852583916663832 0.70122980729941 0.535869190700591 0.781062528030736 0.00120841565250767 0.250101325079088 0.300065774292125 0.789207284538916 0.935876736578008 0.85555171295046 0.744480447526137 0.900027757890604 0.00182015927511464 0.334512545504367 0.392513717237156 0.849461058825493 0.95651594389115 0.899262017189553 0.814514303108568 0.931359307457862 0.00384613904413533 0.515577987260415 0.577719681336098 0.922767562363162 0.978980901103858 0.949751947599126 0.902893100917712 0.966363787663692
281161 0.000479223174609826 0.255442982766821 0.189050600737675 0.867202503791529 0.913771268383576 0.597721982479894 0.9622423855678 0.843646160253036 0.000933265058752752 0.400636674694774 0.312337519278926 0.927130512312388 0.953803518639487 0.743255704742661 0.980257786545046 0.913139773970474 0.0017812602648892 0.560803412931916 0.464565143334912 0.960481304179908 0.97527224502724 0.846861679808152 0.989566990844662 0.952566221801194 0.00170799748173461 0.550415692987162 0.454116864857659 0.958853039055076 0.974237055663687 0.841325395996131 0.98912355519899 0.95062859977548 0.00112669315141952 0.44663739628791 0.354191072732786 0.938887023155223 0.961435697458552 0.777560463416531 0.983594595736698 0.926975715176837 0.00165227180226697 0.542180545844141 0.445893545580432 0.957521963222895 0.973389831001268 0.836839328589445 0.988760231071025 0.949045607421154 0.000679694949086156 0.32736833479927 0.248521604928983 0.902571172318968 0.937629070242875 0.678232425420935 0.97308420919909 0.884452774797007 0.000214595293650202 0.13314102089644 0.0945016484661086 0.745123318691028 0.82590801896347 0.399464962491853 0.919413289911954 0.707222894287622 0.000604453813910289 0.302060297841496 0.227249657918603 0.891748921997461 0.930400710531496 0.652096281917119 0.969832651606049 0.871903590657396 0.00133182450506328 0.488302596876394 0.393362724433055 0.947818707207441 0.967187058016614 0.805177577286324 0.986089062463714 0.937532416692542 0.00072433042620241 0.341534443094763 0.260597679446917 0.908026549272423 0.941249212064865 0.691962199412162 0.974701982764196 0.890799919958917 0.000596631105913897 0.299319564230727 0.224968919146885 0.890484266319961 0.929551936109664 0.649133450934546 0.969448965645541 0.870440773652578 0.00156842863884538 0.529207519269327 0.433045191751309 0.95534902410078 0.97200487131382 0.829591617100959 0.988165517107048 0.946463308763442 0.00104632114186365 0.428407013118675 0.337433112296882 0.93449524943254 0.958592879182376 0.764483422785587 0.982355271520725 0.921799252548821 0.00133932907032257 0.489708540556499 0.394706169894394 0.948096284740707 0.967365153392091 0.806058672064084 0.986166032815775 0.937861124690825 0.0017233618216221 0.552634548494716 0.456341555057192 0.959205514833121 0.974461257889069 0.842519293721087 0.989219641071322 0.951047931476879 0.00101122702112025 0.420065510955816 0.329840793357688 0.932373456259208 0.95721590660948 0.758279149139524 0.981753463777457 0.919301730498895 0.000810147139823174 0.367162396219736 0.282760344004442 0.916966572509816 0.947147882752671 0.715319727453798 0.977322863178787 0.901232274923028 0.00284781803638759 0.671444217189544 0.581351418243542 0.974936546758876 0.984405066294222 0.898484395480481 0.993455691562813 0.969825707080091 0.000425850537520396 0.233630865934009 0.171601083447624 0.852998596181125 0.90399690285974 0.569019271872593 0.957708115847046 0.827424087444393 0.00162847782212383 0.538571924068963 0.442306638887039 0.956927059503018 0.973010892487703 0.834845787660835 0.9885976086767 0.948338397448261 0.000566811683198807 0.288672141560769 0.216150416979641 0.885380087321297 0.926117505199105 0.637361527215509 0.967892381441313 0.864544531069809 0.00027463702348462 0.164281424058158 0.117833135420713 0.789102897059476 0.858593406320909 0.45985200419565 0.935905650267308 0.755597203354811 0.00104795953863408 0.428790597895545 0.337783377681374 0.934591062255986 0.958655004209991 0.764765312273025 0.98238239995759 0.9219120838585 0.00192626316031943 0.580013640088932 0.484112511079806 0.96335223713675 0.977094279107378 0.856755778959147 0.990346160350661 0.955985815465168 0.00160669214943926 0.535217788030641 0.438981667011886 0.956367591195544 0.97265436486648 0.832977391409918 0.988444537167082 0.947673472365655 0.00182645979912128 0.566976783622138 0.470814781192788 0.961423227039483 0.975870484402936 0.850089032399902 0.989823005752538 0.953687703070433 0.00114366172132342 0.450338971573468 0.357621633173778 0.939740080915892 0.96198674849033 0.780138094235597 0.983834338861979 0.927982285790856 0.000668644455578421 0.32376676948902 0.245470913706722 0.901119223040135 0.936662914237835 0.674642399181979 0.972651250960617 0.882765884749796 0.00117355673555296 0.456741582967012 0.363577982031746 0.941186505785346 0.96292025421421 0.784537105980463 0.984240114693933 0.929689818580632 0.000560448800826931 0.286358246307254 0.214242747880245 0.884228786257339 0.925340887135649 0.634746726888846 0.967539490119832 0.863216279463977 0.00344562871008136 0.712155788788412 0.62702535776944 0.979206754978629 0.987083439812422 0.914639754837017 0.994588198327772 0.974944300692751 0.00215041200285259 0.606621194765274 0.511680565342154 0.967053502030006 0.97943728182901 0.869767431237437 0.991345647886435 0.960400475078752 0.00145046745253272 0.509662979645973 0.413929599242549 0.951887007130201 0.969793434444451 0.818234152392367 0.987213875601815 0.9423539089089 0.00122050976531348 0.466502549340567 0.372713919968012 0.943323335388433 0.964297400500853 0.791102146076215 0.984837906751139 0.932214265797936 0.00254678952640729 0.646274448127281 0.553865691873717 0.972048647508224 0.982588679152303 0.88780118814876 0.992685624368743 0.966369232826195 0.00125777403870418 0.474003815958548 0.379780656612299 0.944911940797621 0.965319731281679 0.796034866304482 0.985281045479176 0.934092495060749 0.00169464378565972 0.548469307109182 0.45216852159327 0.958541713870696 0.974038977179681 0.840272965833051 0.989038643859269 0.950258275163005 0.000309184784919979 0.181207544146044 0.130722192667789 0.808152459322251 0.872381273234874 0.489397812844304 0.942658627415857 0.776817239227974 0.00117844178377 0.457773697729995 0.364540839661843 0.941416294864084 0.963068459808953 0.78523928071027 0.984304495025848 0.929961183516769 0.00144253072553935 0.508289719657939 0.412597235338456 0.951634729110847 0.969632052453355 0.81741549552553 0.987144330533547 0.942054687450542 0.000519372199479312 0.271051217951379 0.201701063752984 0.876201589742926 0.919906061969647 0.616915586026236 0.965060532147482 0.853972752798324 0.00131711960931342 0.485525183658472 0.390712989288226 0.947266118046311 0.966832398278052 0.803427725447224 0.985935734795119 0.936878152217277 0.000332959680207008 0.192463530164649 0.139376013423689 0.81938047767237 0.880406529835464 0.507922079675935 0.946535363116449 0.789401268814722 0.00125036483206164 0.472529153084255 0.37838825505617 0.944603203973922 0.965121146560809 0.795072712883394 0.985195009379905 0.933727374316852 0.000358298993393731 0.204124969453319 0.148412016941588 0.829985932508042 0.887918859295125 0.526241549087178 0.950129073769718 0.801340230956541 0.0004979859753185 0.262819376134925 0.195011937852125 0.871565437498215 0.9167511030386 0.606925426196144 0.963613887188322 0.848647943201881 0.000371081694534332 0.209881049789059 0.152898877371109 0.83487714090737 0.891361527487048 0.534975272167093 0.951764706413849 0.806863788599902 0.00104878283580634 0.428983156088491 0.337959247301804 0.934639102749168 0.958686151898322 0.76490670798761 0.982396000610152 0.921968659098609 0.00150990228051595 0.519708609016174 0.423718865596945 0.953695824878719 0.970949601509007 0.824139364489566 0.987711717779688 0.944500228983483 0.00120825169001733 0.463988148610799 0.370354104355371 0.942780572472769 0.963947818856405 0.78942704415574 0.984686253300621 0.931572834159384 0.00131669178253431 0.485443926912254 0.390635552038428 0.947249865907244 0.966821965095342 0.803376345040513 0.985931223306124 0.936858911992974 0.00152852542206139 0.522772363347119 0.426719502249818 0.954234977845582 0.971293903292627 0.825911670690507 0.987859840958399 0.945140293844837 0.000967197448200458 0.409250259431863 0.320066465865546 0.929509017623649 0.955353326002292 0.75001773543392 0.980937838561058 0.9159335379819 0.000414938823843173 0.229013513876238 0.167941007061396 0.849712446540559 0.90171944393771 0.562639837073025 0.956643724990953 0.823684403539668 0.00101880261962229 0.421886641171734 0.331494355096265 0.932843017288677 0.957520834293324 0.759645907079581 0.981886818423933 0.919854252442974 0.000518535914257245 0.270732769573578 0.201441576599153 0.876026591552774 0.919787187606507 0.616534473653542 0.96500612605234 0.85377157651021 0.000269629469318993 0.161769911284575 0.115933211563125 0.78602337256748 0.856343857431789 0.455283518323811 0.934792605576065 0.752182077283206 0.000555432289280637 0.284523346643393 0.212732195528718 0.883304672841075 0.924717000291181 0.632658500282183 0.967255756485247 0.862150587473119 0.000825045610696452 0.371410174077717 0.286473684298352 0.918344652382657 0.9480534296075 0.719018975456096 0.97772356380909 0.902843823515526 0.000776503343543198 0.357356053433957 0.274231402651498 0.913676850229686 0.944982175971935 0.706597188303813 0.976362770670172 0.897388929595344 0.00066362742034208 0.32211888785259 0.244077701070454 0.900445653110209 0.936214327247133 0.672985941810792 0.972450055542502 0.881983666638203 0.00108361471287971 0.437012884686895 0.345315532235967 0.93660895665319 0.9599623189865 0.770737187273403 0.982952803802022 0.92428944334792 0.000784091695070042 0.359594264955928 0.276172721639497 0.914441391799436 0.945485997198104 0.708610866318967 0.976586346662178 0.898281669000227 0.000201741758041119 0.126171092338398 0.0893460057029683 0.733214163335297 0.816845711100361 0.384740930467625 0.914715759511645 0.694269452385679 0.000247587574700476 0.150533356300452 0.107472270130362 0.771325940350971 0.845527300860155 0.434220619151004 0.929395825076132 0.735941070676252 0.000567868762898995 0.289055104234352 0.216466447704972 0.885569142480922 0.926244965047658 0.637792310796543 0.967950266586197 0.86476270330477 0.000517341389601202 0.270277425570366 0.201070641007485 0.875775770136426 0.919616778115708 0.615988788317605 0.964928119670491 0.853483259707056 0.00035549568117063 0.202851420306474 0.147421678464529 0.8288742870396 0.887134500468115 0.524282186330932 0.949755434943937 0.800086398261328 0.00170036912103778 0.549305864679716 0.453005558939933 0.958675767141607 0.974124273537167 0.840725891749028 0.98907521074097 0.950417727059816 0.00124183958651749 0.470822127267201 0.376778388203264 0.944243658780698 0.96488982043335 0.793954356837586 0.985094762489618 0.93330222523886 0.0014608088356826 0.511440873161302 0.415656630229435 0.952211803796636 0.970001159666682 0.819289913169505 0.987303371921227 0.942739189431227 0.000208473974512921 0.129835586220678 0.0920536284790516 0.739587193915814 0.821706735374806 0.392541704144902 0.917242419292423 0.701193669399344 0.000359885317649998 0.204843840945254 0.148971408514569 0.830608612281571 0.888357899186194 0.527343174054049 0.950338055839511 0.802042803128022 0.00115854920256095 0.45354612786375 0.360601675011935 0.940469163659643 0.962457422546081 0.782350961292117 0.984038987798103 0.928842853987241 0.00138862356483999 0.498755485020389 0.403385423684381 0.949848747669975 0.968488650739205 0.811654151695035 0.986651216666094 0.939937272166033 0.000701743251247734 0.33444109844481 0.254535517163604 0.905344451021726 0.939471360090107 0.685163953374368 0.973908380414711 0.887677605945008 0.000266124161776148 0.160002856890153 0.114598392085608 0.783813648251083 0.854726112276367 0.452039332840883 0.933990192314104 0.749734147595754 0.000905668918050464 0.393444535705077 0.305921441283465 0.925074589260071 0.952461555023119 0.737480917633538 0.979667912733469 0.91072712789952 0.000508902955301298 0.267044519488718 0.198440432471637 0.873974591625094 0.918392034582869 0.612089275861418 0.964367003183092 0.851413692589991 0.000940238806580692 0.402427326715917 0.313940232700423 0.927632340631683 0.954130746563723 0.744675092971391 0.980401478802998 0.913728986435406 0.000102687394142001 0.0684565309398755 0.0475595652672036 0.58311972318928 0.694177572361336 0.241427091168141 0.845172025661213 0.536126395785609 0.00304753730804437 0.686262883719428 0.597799477195943 0.97654512697771 0.985415045006943 0.90451915645113 0.993883164467753 0.971752798868642 0.00153294683606369 0.523494028516714 0.42742733048581 0.954361144577344 0.971374452124667 0.8263272176818 0.987894485383925 0.945290095637834 0.000286218403377431 0.170032841781968 0.122196187946579 0.795896643433702 0.863535739507093 0.470130105026598 0.938339882248152 0.76314631810575 0.00160871705481292 0.535531591687007 0.439292376220825 0.95642020277458 0.97268789883353 0.833152829278072 0.988458937395572 0.94773599434186 0.00120960817141916 0.464267555373131 0.370616112540631 0.942841145073533 0.963986839716288 0.789613730035524 0.984703184237382 0.93164441106537 0.00218301140480228 0.610213567257103 0.515447403064144 0.96753055048233 0.979738776309633 0.871465903866915 0.991474059547239 0.960969968008868 0.00126829037633868 0.476082830489767 0.381746335602751 0.945344295206387 0.965597748126481 0.797385123422367 0.985401461030188 0.93460388816355 0.0007312941675127 0.343691027516785 0.262446894645382 0.908823088262459 0.941776474388933 0.69399937423065 0.974937015442842 0.891727861247968 0.00161753742692541 0.536893588798926 0.440641817402522 0.956647905966784 0.972833018143064 0.833912755187677 0.98852124823393 0.94800660559 0.000974659379400588 0.411111410802932 0.321742929349949 0.930011407019767 0.955680305387673 0.751457303265479 0.9810811548991 0.916523990845999 0.000963170476118385 0.408240969745566 0.319158293455627 0.929234888751592 0.955174854984203 0.749233904626635 0.980859590300003 0.915611409092945 0.000628121724910096 0.310223707496871 0.23406931267312 0.895403436502105 0.932848616215667 0.660763582788024 0.970937002009629 0.87613501614227 0.00227617199347952 0.620128381494254 0.525899905395589 0.968820862264131 0.980553693175044 0.876084827285667 0.99182091762534 0.962510890571613 0.000811587321904898 0.367575513140742 0.283120981171176 0.917101812350702 0.947236793668349 0.715681563089451 0.977362225246507 0.901390385930713 0.000427062915966905 0.23414048521265 0.172005765418262 0.85335486882991 0.904243451122015 0.569716617476539 0.957823162423314 0.827829831887872 0.00123318102429557 0.469077090799644 0.375134817137246 0.943873688571461 0.964651718895076 0.792805968020759 0.984991550532349 0.932864815280703 0.000533710089914 0.27646807616663 0.206123884435879 0.879126901121624 0.921890714815958 0.62333389603157 0.965967693105266 0.857337801346375
281181 0.000416981894970452 0.335214767493399 0.106264486986151 0.824996669480977 0.556207063939485 0.510172908144913 0.907834512813602 0.821809403472462 0.00271203465139086 0.766744223780434 0.436650167332198 0.968485465292581 0.890951069188067 0.87162543683965 0.984665346699467 0.967809535347532 0.00255951318326487 0.756204608586184 0.422430594121056 0.966665177730501 0.885183302916641 0.864990400671964 0.983763945998461 0.965951578469951 0.00128554691715539 0.608752973785678 0.268408403996017 0.93567623581899 0.794545976445168 0.762686184466238 0.968146692573344 0.934344312298541 0.00143093761582846 0.633988176423431 0.28999229586213 0.941839673652623 0.811508174826004 0.781555557305848 0.97129429563873 0.940627275423092 0.0022531022658272 0.73187697237909 0.391593332368116 0.962291556616834 0.871539715738205 0.849355663896918 0.981591007689556 0.961488061222298 0.00191277065560161 0.698480000405149 0.353265505207297 0.955863885308607 0.852021573789649 0.827135439586782 0.978379150642736 0.954929843198292 0.00198084853063141 0.705808059483243 0.361311770739932 0.957318797929284 0.856385263024636 0.832088363306965 0.979108087002114 0.956414141815938 0.00234527142282967 0.739688847698994 0.401208031547682 0.963722962934466 0.875972037079469 0.854425561146101 0.982303282735259 0.962948793727347 0.00182598195327744 0.688592721911745 0.342710660345038 0.953859060057528 0.846059497562939 0.820382072722272 0.977372841929443 0.952884681600042 0.00274251052730922 0.768742246723791 0.439408418801733 0.968825672768722 0.892034972662348 0.872874021117126 0.984833623460483 0.968156799745137 0.000950670333107916 0.534934484981753 0.213354913266377 0.914919089587742 0.740859602774616 0.703778428657564 0.957390534716607 0.913197230508131 0.00109897107488159 0.570790410257247 0.238720092616824 0.925555738757199 0.767732543820132 0.733111451010713 0.96293260597486 0.924031269104699 0.00051964293262083 0.385921025097033 0.129062107679561 0.854554167251563 0.609684056931899 0.56485728831513 0.924678339447258 0.851808523700231 0.00223015002370005 0.729858404401409 0.389151122936168 0.961917405505599 0.870386390961749 0.848037896618764 0.98140464937298 0.961106259889833 0.00168703876549068 0.671343113817811 0.325080608552731 0.95024141190286 0.835447961875978 0.808401360089037 0.975551522346606 0.949194707026591 0.00136764209267851 0.623412861692206 0.28075359685242 0.939307711841923 0.804480198228206 0.773722190175187 0.970003777652934 0.938046004761912 0.00237663830740547 0.742244889891874 0.404411552340477 0.964185685325889 0.877411667594414 0.856074196311282 0.982533304017502 0.963421016030616 0.00363826167272127 0.815289525778738 0.509990562605525 0.97633989891768 0.916462755673363 0.901156714631464 0.988534972205066 0.975828227846657 0.000901242293527788 0.521617342434685 0.204522783952519 0.910665691879142 0.730468031444148 0.692517037778062 0.955156317338503 0.908866327235741 0.00125945602572832 0.603852405732608 0.26439615008486 0.934429476695337 0.791174257447196 0.75895023583334 0.967507438623751 0.933073583644798 0.000871383537240631 0.513197310413498 0.199091111645793 0.907884041107408 0.723777367357742 0.685290179980695 0.95368954660022 0.90603442980918 0.00043381851868765 0.344096331617481 0.110084485388695 0.83064067666982 0.565959058496081 0.520063614805521 0.911094830765355 0.827534714071884 0.00202118762806155 0.709985022484982 0.365986262155477 0.958136593473479 0.858851858538784 0.834891805877744 0.979517320333251 0.957248496992844 0.00184312387035549 0.690596509778827 0.344822450336739 0.95426931705983 0.847274775971469 0.821757355122894 0.977578943097992 0.953303178047994 0.000473519341794592 0.364129329974833 0.118964559992927 0.842610457212311 0.587342231992682 0.541877604934933 0.917940116747631 0.83968164568733 0.00116630361573092 0.58530972355215 0.249706749713369 0.929555161500438 0.778178751416064 0.74459674173195 0.964999938135594 0.928106230325349 0.00234886894695082 0.739984567292054 0.401577187319386 0.963776638034977 0.876138860575104 0.85461655574642 0.982329970657873 0.963003570307162 0.00382646654972984 0.822791877653454 0.522632593444898 0.977481570218427 0.9202577009328 0.905575344994397 0.989094767090905 0.976994007045856 0.00206389463580751 0.714280182305848 0.370861555865052 0.958968988407498 0.861372764238094 0.837759801243359 0.97993349311665 0.958097778213817 0.0016196121684071 0.662266393470616 0.316181592500839 0.94827372828992 0.829754109810936 0.80199344509416 0.97455791915447 0.947187932323651 0.000731014822170505 0.469291832531264 0.172534015437026 0.892090963801699 0.687291635488835 0.646205743735909 0.945276359000962 0.889962675306605 0.00115599712853532 0.58315115562218 0.2480455448338 0.928971028052249 0.776641006886293 0.742903108617342 0.964698553459477 0.927511019170879 0.000765295886459082 0.480728463772075 0.179180363363569 0.896427224261751 0.697062973166928 0.656619491587932 0.94760093084512 0.894374333530919 0.000826114993194553 0.49985198959465 0.190713888961208 0.903320401709377 0.712976243555776 0.673662652094344 0.951273423702576 0.901389109295151 0.00216902341939871 0.724331720597418 0.382550899167583 0.960883851734187 0.867211627680621 0.844413579770036 0.980889468066672 0.960051606047559 0.000618270414424136 0.427855002684769 0.149898899169145 0.874863075902116 0.650188313625935 0.607014929465653 0.935929786255005 0.872443586517575 0.00164817843540331 0.666172229655661 0.319980135328283 0.949126020028363 0.83221371117777 0.804759743544607 0.974988550229708 0.948057134698726 0.000525787925078039 0.388712211851481 0.130390015738135 0.85601001718907 0.612479459128103 0.567746120886703 0.925493474801342 0.853287138015823 0.000678859984321946 0.450894181210891 0.162214220773542 0.884750716062551 0.671155677732936 0.62909384522543 0.941315928701366 0.882496724796471 0.00503853272954132 0.859575536061532 0.590729728450431 0.982826007614639 0.938326529537743 0.926706083266569 0.991706358874682 0.982452083447618 0.00113911630559503 0.579566809111318 0.245308810983469 0.927993097184944 0.774075844646819 0.740080156802395 0.964193561331131 0.926514576929394 0.00173151159300603 0.677068143537977 0.330825118850117 0.951459450250922 0.838999919811377 0.812406043568516 0.976165535848543 0.950437031206043 0.000530016957193527 0.390618454151455 0.131301552110844 0.856995139747976 0.614380150174721 0.569712077600332 0.926044289718232 0.854287718383768 0.00183596071600297 0.689762316292159 0.343941632950399 0.954098770428506 0.846769279664908 0.821185224930548 0.977493276408977 0.953129205299707 0.00078776194282436 0.487960211495246 0.183478672693802 0.899084953193639 0.703142362565157 0.663118258559529 0.949020195429173 0.897078692529268 0.00107217847670546 0.564726774836019 0.234258751031805 0.923835253162448 0.763297402795762 0.728249223722382 0.962040511805676 0.922278509942222 0.000575043031883131 0.410201513649835 0.140889878919473 0.866705070256538 0.633518871742998 0.589586791628007 0.93144089933431 0.864152340554842 0.000262520809442425 0.240935119709803 0.0696326655108997 0.74794976050632 0.441004975304773 0.395997673054709 0.86111830078144 0.743795045044699 0.000753826806160567 0.476957402244965 0.176968626153963 0.895015773241338 0.693862491986979 0.653204306964689 0.946845504370606 0.892938247706085 0.000450290469544301 0.352559105240909 0.1137903975523 0.835821075015248 0.575094095997518 0.52936133825269 0.914068869770872 0.832790993456963 0.000702584210316943 0.459418368703721 0.166940095825421 0.888209650382949 0.678697129408818 0.637078303343108 0.943186207150382 0.886014591980532 0.00250895726791197 0.752498459990857 0.41755852705146 0.966014638379101 0.883134860318839 0.862637602065506 0.983441378441219 0.965287613087147 0.000152482132429099 0.155650610251772 0.0416569056999444 0.632815482871256 0.314217003436431 0.275765832136833 0.782656766636257 0.627707580071974 0.0010061755919046 0.549033421028197 0.223043066123561 0.919237593594789 0.751614435349289 0.715481189311847 0.959648366768708 0.917595260277785 0.000821372599922126 0.498411523962659 0.189826172123399 0.902816030394248 0.71179567972945 0.672394686897985 0.951005651632882 0.900875768159403 0.00133595753934294 0.617886699465094 0.276038435531318 0.937955747740129 0.800761906563297 0.769586493265838 0.969313251686832 0.936667830221929 0.00130506145151422 0.612339958668469 0.271380987217964 0.936578225156646 0.796997621377591 0.765405756976548 0.968608635973004 0.9352636865219 0.000428039484315711 0.341074645236578 0.108776973516901 0.828744888260496 0.562660403152429 0.516714008211137 0.91000205946782 0.825611457190061 0.00127522388308133 0.606828567991602 0.266826148244118 0.93518865089714 0.7932250134865 0.761221938937388 0.967896794347558 0.933847344978322 0.000861636597859255 0.510384289271006 0.197302000456292 0.906938162759848 0.721520890416311 0.682857063889894 0.953189763999375 0.905071544868801 7.38336894938022e-05 0.0819408995611398 0.0206120970392345 0.454873984086322 0.181563796516495 0.155660979551134 0.635504614698596 0.449444310932899 0.00172669778665475 0.676458077712617 0.330208023643003 0.95133048846851 0.838622853522478 0.81198065144476 0.976100564051762 0.950305494950689 0.00180668797901259 0.686306181151456 0.340317492603485 0.953388420324689 0.844668355754742 0.818808581426521 0.97713629493481 0.952404599080468 0.000508121138044424 0.380618379686895 0.126561376674353 0.851743633654968 0.604332613663559 0.559335462897178 0.923100918254071 0.84895431223944 0.000918108677353899 0.526246308077866 0.207558688631729 0.912164032971419 0.734106249061266 0.696454653853094 0.955944548208817 0.910391878183103 0.00134052531292474 0.618693335703607 0.276721983990681 0.938154350824124 0.801306636512012 0.770191997342716 0.969414752759553 0.936870278443025 0.00017992836215892 0.178665700056182 0.0487904456413757 0.670368721540812 0.350933462291308 0.310020407440822 0.809498558090431 0.66550709053991 0.00155975337731241 0.653778867387829 0.308083455316988 0.946391994426594 0.824359386319116 0.795935388199307 0.973605755222076 0.945268978419661 0.000830395622147932 0.50114512354354 0.191513507688792 0.903771192246089 0.71403359155237 0.674798767685455 0.951512624107887 0.901847926454623 0.000505895251737156 0.379583407595278 0.126076613042319 0.851188110704885 0.603281829294527 0.558252529104681 0.922788535931625 0.848390197979498 0.00211857272365149 0.719597556832335 0.376995640420472 0.959987685560924 0.864472086561033 0.841289773447247 0.980442309432245 0.95913718365354 0.000908446065026285 0.523605413556056 0.205822272558326 0.911311848288535 0.732034039244142 0.694211239264888 0.955496398587281 0.909524205436874 0.000189711819429322 0.186569514837158 0.0513077473080794 0.68196358699739 0.363089123051064 0.321460785045328 0.817531579361991 0.677190617381521 0.00329304982370345 0.799747249344292 0.484986835768332 0.973915476931197 0.908477940243514 0.891881484986693 0.987343966233151 0.973352806521286 0.00115539043386359 0.583023391672712 0.24794752926406 0.928936341172945 0.776549823332308 0.742802713161997 0.964680650706622 0.927475674961702 0.000375680017470921 0.312375059610681 0.0967538401349936 0.809417238452062 0.530321794477663 0.484093092497538 0.89872431838014 0.806012948638413 0.00118951855020881 0.590091022712003 0.253421916091025 0.930836387041205 0.781566194209474 0.748331163126919 0.965660321701267 0.929411807351842 5.72756615486589e-05 0.0647536789487586 0.0160635978434921 0.392944349071627 0.146822371351095 0.125118236492659 0.57491903267551 0.387728119511703 0.00246070585349534 0.748854975151944 0.412831732724999 0.965369687120188 0.881110644697103 0.86031450983118 0.983121361731931 0.964629370009896 0.0027282932299503 0.767814410645192 0.438125015014456 0.96866787869679 0.89153200654063 0.872294570840571 0.98475558135456 0.967995731901125 0.00100744245753562 0.549345264921639 0.223261418602993 0.919331054220058 0.751849509445024 0.715737526888313 0.959697113197782 0.917690451281427 0.00678970256012261 0.892046992112306 0.660839300808053 0.98722098759334 0.953571368661679 0.944653911858558 0.99384301328426 0.986941482590274 0.000351670592874147 0.298362892321231 0.0911319095486016 0.799016876524047 0.513838797258641 0.467616402747461 0.892550598714595 0.7954737526487 0.000650861943277432 0.440482557726429 0.156567851610353 0.880383108296121 0.661787766323026 0.619207541028112 0.938944043639445 0.878055470734453 0.000355326077502765 0.300532970145123 0.0919923547712467 0.800672972094675 0.516422580978391 0.470192552160126 0.893538669338942 0.797151631596921 0.00347212606236647 0.808121191920455 0.498265492174245 0.975231809877972 0.91280085644523 0.896899347673536 0.987990998002191 0.974696796425394 0.000537973485917815 0.394172876594551 0.133011373841107 0.858812504768577 0.617906089738904 0.573362824242173 0.927058836360208 0.856133714427544 0.000171727299177857 0.171921071671098 0.0466700195332134 0.659977502427092 0.340380771931263 0.300129108656832 0.802199120410609 0.655041477496752 0.00109589572739666 0.570102985400563 0.238210635053329 0.925362210010512 0.767231913069188 0.732562192315088 0.962832341929214 0.923834103406359 0.00259275119025983 0.758581530399191 0.425589833729208 0.967079508765817 0.886491480659237 0.866493948759405 0.983969274465354 0.96637447056914 0.000869052029494544 0.512527364544435 0.198663871853356 0.907659535321326 0.723240938728712 0.684711567701117 0.953570969250221 0.905805883834049 0.000821195540044839 0.49835758295416 0.189792991173031 0.902797097577575 0.711751414851928 0.672347156117055 0.95099559726126 0.900856498861465 0.0012108095092669 0.594380340034562 0.256797133237306 0.931971179561874 0.784583332670678 0.751661499175664 0.966244465206091 0.930568230015206 0.000837721738431231 0.503342846431562 0.192878377161205 0.904533033252925 0.715825256705894 0.676724957956073 0.951916606459315 0.902623353337094 0.000314663632765285 0.275611910357331 0.0823286873792157 0.780560112441307 0.486039036150474 0.440053810068741 0.881408402517554 0.776782513020998 0.000437252995176456 0.345879040819707 0.110859730070302 0.831747598279054 0.567895996428573 0.52203239545073 0.911731788052397 0.828657748548077 0.0033983587554151 0.804757645875677 0.492878834287057 0.974705946239628 0.911070365251622 0.894889624964627 0.987732622360374 0.974159874671177 0.00222375276402773 0.729290377314267 0.388466951467249 0.961811798256361 0.8700612456245 0.84766650045059 0.98135203476958 0.960998494447135
281201 0.00209179423948606 0.427986969144967 0.145711694111451 0.984628911885152 0.692393740999274 0.795977177382631 0.87570727844107 0.891055349960322 0.00543325393188159 0.661010609348298 0.307726723626999 0.994045564159877 0.854358690195745 0.910455454163287 0.948351425476916 0.955188191531636 0.00481747029909885 0.633414414058149 0.28258463927458 0.993285430705507 0.838660629882349 0.900096795677614 0.942097834010117 0.949718503809987 0.00374997037739288 0.573297998043028 0.23446834608472 0.991381302635278 0.801663361184161 0.875089363781473 0.926748345755999 0.936252508531147 0.00197610483782302 0.414090818198054 0.138757391448556 0.983741799307292 0.680120089962031 0.786562509721497 0.869367963481905 0.88539638956411 0.00212552197894278 0.431915550975716 0.147718336162836 0.984869633118243 0.695797108347179 0.798567904334931 0.877441461303052 0.892601653091534 0.0028578268734355 0.505684311612648 0.189105712874599 0.988711116706529 0.754756104163349 0.842127794766728 0.905953589164746 0.917916834116148 0.00232291960702874 0.453872851290661 0.159278733861346 0.986140265696292 0.714301584128207 0.812505465855725 0.886695900572197 0.900840708724049 0.00516890103835308 0.64968553093176 0.297148728561545 0.9937412894397 0.848007774806713 0.906282394458723 0.945839379129229 0.952992184497817 0.00354423937079684 0.55939052757127 0.224456730985342 0.990883711449553 0.792505092748649 0.868766543087528 0.922809781057614 0.93278789848198 0.00221601340731484 0.442195388601358 0.153056527621383 0.985479810823244 0.704568033764837 0.805205249659011 0.881864334592705 0.896541935500119 0.00284311316593539 0.504390288607102 0.188313182618387 0.98865319173312 0.753796652063154 0.841438350975558 0.905511604569015 0.91752595421154 0.00361363084628584 0.564180980598653 0.227862245383175 0.991057820509699 0.795686753606487 0.870969224534495 0.924184535986028 0.933997653898153 0.0026182621469778 0.483742557127322 0.176009295523316 0.987688004129422 0.738145222629679 0.830102654818996 0.898202386509982 0.91105482529113 0.00225809104388688 0.446850366020751 0.155516350529181 0.985747118327515 0.708476951869056 0.808145200081164 0.883814248293834 0.898277529922492 0.00725803728180853 0.722963357067461 0.373001670037839 0.995544072939622 0.887015516296767 0.931541717582161 0.960897082050848 0.966132474975109 0.00369979037177999 0.56998687911965 0.232049936544513 0.991264992746443 0.799504577415936 0.873603773116134 0.925825069613134 0.935440679473272 0.0057688717711838 0.674383121953991 0.32071392582507 0.994391916736254 0.86169978406436 0.915249463086127 0.951225261153485 0.957698583479801 0.00573923976408602 0.673244710642012 0.319586571129777 0.994362958058042 0.861081359985749 0.914846829323224 0.950984388395864 0.957488250338375 0.00084223418674646 0.231290297683094 0.0641873278971163 0.962630174447515 0.475111447820901 0.610726701254873 0.739124227673728 0.766847612418537 0.00119519874483977 0.299290903620135 0.0887295672824151 0.9733814761767 0.562355291153169 0.690130801490613 0.800877001902384 0.823604066128881 0.00130960487538841 0.318830999414679 0.096414076148682 0.975652949924155 0.584737932867572 0.709356009788253 0.815072347641705 0.836509959678685 0.00744397389922572 0.728038111539313 0.378980370628914 0.995655700378933 0.889544290698524 0.933149031528313 0.961843400355347 0.966956450059661 0.00638190080874072 0.69628792809301 0.343240484900097 0.994930994047379 0.873369615343914 0.922805538625064 0.955729001641487 0.961628704913393 0.00277052037156174 0.49790609573487 0.184380648455427 0.988358507503427 0.748951401224502 0.83794708111112 0.903268940502885 0.915541851390367 0.00700151072501376 0.715646243333307 0.364565484417179 0.995380379474204 0.883332132037745 0.929194049947755 0.959512355778741 0.964926379096334 0.00240182333859599 0.462184274915437 0.163813642983415 0.986590520473958 0.721085194534612 0.817552903515034 0.890016451492233 0.903791702208083 0.00528111658858958 0.654583329854253 0.301677541153406 0.993874149424187 0.850769696240577 0.90810013905 0.946934801604112 0.95394998179808 0.00499007563614066 0.641589207403629 0.289811174884097 0.993517297170597 0.843390107868029 0.903233139236468 0.943997643569279 0.951381177771704 0.00441880970115405 0.613041165013974 0.265328268420895 0.992681171582146 0.826570923523617 0.89201796896717 0.937178431406891 0.945409040231702 0.00353225986005578 0.558552908493931 0.223865819766192 0.990852967780916 0.791945810132935 0.868378676711289 0.922567405516013 0.932574564787793 0.00356700679020984 0.56097377297763 0.225577338034502 0.990941576716802 0.793559817068894 0.869497454484305 0.923266281389378 0.933189660838643 0.00415451361585727 0.598248705296225 0.253431008693061 0.992217145754295 0.817511312665894 0.885905275178876 0.933431419678507 0.942122628095726 0.00113728115249991 0.288966905906158 0.0847899529385295 0.972062186837046 0.550080614545303 0.679396744254775 0.792827625548935 0.816262638446283 0.00182044836394686 0.394298211504971 0.12922258634296 0.982373449988251 0.661978362307237 0.77243771772018 0.859745911467086 0.876787629629098 0.00283155038559487 0.503368642572569 0.187689300559313 0.988607253742215 0.753037401732366 0.840892325342711 0.905161353906297 0.91721616699756 0.00237260522947585 0.459136057962163 0.162139994653421 0.986427234849048 0.718610985451153 0.81571574437489 0.88880972873234 0.902719599533926 0.00649459319623041 0.700000574456792 0.347222819672969 0.995019074054318 0.875305237506825 0.924051215254836 0.95646845894346 0.962273509503913 0.00592011532122964 0.680073248691532 0.326411333294065 0.994535232501147 0.864772937812752 0.917246969044158 0.952418925739589 0.958740697919592 0.00374924137988083 0.573250257952691 0.234433319581128 0.991379635019783 0.801632330420007 0.875068030604537 0.92673509662651 0.936240860165691 0.00682703784054623 0.710447029063353 0.35869939752574 0.995262050584278 0.880687773907726 0.927503871619532 0.958513580414019 0.9640561572544 0.00544827694478423 0.661632432406849 0.308318477419888 0.994061974516229 0.854703805440896 0.910681538044978 0.948487242361459 0.955306877480456 0.00141839097557276 0.336430348966072 0.103603435457527 0.977480633825452 0.604000132113904 0.725550816087583 0.826814741501845 0.847146400956907 0.00142627422995647 0.337670568783223 0.104120034299313 0.977602487155666 0.605326927574267 0.726654663263553 0.827608072789887 0.847863733725635 0.0012171658853956 0.30312893288657 0.0902150562806566 0.973849878583249 0.566837825661928 0.694016700109081 0.803768985349785 0.826237586326498 0.00534432593795481 0.657282831535742 0.304203394234682 0.993946545903809 0.852281962772903 0.909093509946973 0.947532651278782 0.954472596100197 0.0050906081201966 0.646185925905341 0.293954638089573 0.99364514600248 0.846019825182724 0.904971223217663 0.945048079431925 0.95230011872741 0.00409890878887307 0.594992430812278 0.250879556117639 0.99211196122614 0.815484079446156 0.884530503237672 0.932585731340625 0.941380419049574 0.0022183927171356 0.442460685898387 0.153195996682818 0.985495192469571 0.704791851448015 0.805373885867351 0.881976333555359 0.896641650224829 0.00395551628624838 0.586348210968403 0.244220079820031 0.991827179510974 0.810043449122213 0.88082825470529 0.930302850525203 0.939375996741404 0.00282053034230008 0.502391045205988 0.187093822700759 0.988563125479789 0.752309434736953 0.840368429619574 0.904825125816725 0.916918753700121 0.00117965536495401 0.296549677230978 0.0876755794025495 0.973039792476702 0.559127228042139 0.687321179918436 0.798778750034799 0.821691980614716 0.00246991432222503 0.469157019999609 0.167688525103748 0.986956251577665 0.726686259233877 0.821695761784572 0.892729763988625 0.906200992535514 0.00317587260323336 0.532100328438591 0.205871749365894 0.98983334826163 0.773815316099417 0.855695117020496 0.914592104030767 0.925546787554393 0.00353768020597999 0.558932296025051 0.22413329795899 0.990866903863797 0.792199238996452 0.868554456320497 0.922677260260295 0.932671258345741 0.00265052257278923 0.486809477688389 0.177797117221092 0.987836423529858 0.740511520962262 0.831827288774761 0.899319581096025 0.91204478092427 0.00284488531489902 0.504546500096868 0.188408717386604 0.988660199711223 0.753912606381767 0.841521706702869 0.905565057324602 0.917573229044422 0.00321654052947789 0.53527702550436 0.207966481272282 0.989961004044221 0.776041662247663 0.857264179227976 0.915583941813667 0.926421643588903 0.00184852436911795 0.397966017105503 0.130957747499238 0.982636999305116 0.66540075037061 0.775121650366889 0.861584628660411 0.878434521827406 0.00224296195554863 0.445185587888557 0.154633539846149 0.985652145583067 0.707083422300136 0.807098380634647 0.883120590101962 0.897660222476932 0.00118448724708782 0.2974041121035 0.0880034841689342 0.973146944460767 0.560135796004036 0.688200023753461 0.799435735804997 0.822290798646369 0.00374502009455741 0.572973608524927 0.234230435375206 0.991369965981006 0.801452455528294 0.874944357315403 0.926658283138975 0.936173326456589 0.00320041355334153 0.534022441716814 0.207137112843018 0.989910766043654 0.775164041516777 0.856646048387805 0.915193385231919 0.926077180029703 0.00172527549342393 0.381527054563853 0.123289517928283 0.98141742965274 0.649838987758972 0.762844106337998 0.853133217439701 0.87085772691625 0.00223132350901252 0.443898113175806 0.153953175823508 0.985578221536069 0.706002342461259 0.806285302482396 0.882581327354566 0.89718023286344 0.00230842790659179 0.452318492951851 0.158440565134467 0.98605427157554 0.713019777698793 0.81154801637252 0.886064181714957 0.900278983969635 0.00141380418699456 0.335706609422406 0.103302587354026 0.977409123550657 0.603224046590876 0.724904449936821 0.826349786700247 0.846725912173839 0.00208729520398141 0.427458833876266 0.145443318413021 0.984596222426486 0.691934008933487 0.795626560377506 0.87547224317549 0.890845719997477 0.00272509776827434 0.493762306039022 0.181900846116827 0.988166227777558 0.745821809352229 0.83568351326137 0.901810877672866 0.914251220870653 0.00622602349551534 0.690999912714403 0.337652831844166 0.994803932846037 0.87059178859808 0.921014087036203 0.954664067979522 0.960699852221949 0.00135576321589643 0.326410747863187 0.0994783931107922 0.976463421512751 0.593134679437907 0.71645482095063 0.820243413572518 0.841198365407745 0.00241403742129088 0.463448417645122 0.164511329130456 0.986657623114217 0.722106684594503 0.818310113070797 0.890513191678969 0.90423292105644 0.00157787908106283 0.360654519261843 0.113941863748163 0.979713827648235 0.629221558998811 0.746282580531098 0.84156741915682 0.860459436394737 0.00399622976922968 0.58883959677282 0.246122717630272 0.991910098374998 0.811620393220371 0.88190324194911 0.930966529647028 0.939958854425725 0.00138352731502942 0.330889564347341 0.101311715556769 0.976925472403475 0.598024066107219 0.720560431265683 0.823217024912228 0.843891304487838 0.00337543816697932 0.547288517049589 0.216047754271941 0.990430574515225 0.78433743100066 0.863082150498539 0.919248693478481 0.929652048587775 0.00146365982373577 0.343489885617108 0.106561980571837 0.978162883081895 0.611500238098443 0.731771139275364 0.83127367173101 0.85117608327836 0.00266274525484912 0.487962012819543 0.178472484156764 0.98789172799159 0.741396959483485 0.832471627891942 0.899736498363949 0.912414135216683 0.00332507204388925 0.54354856750865 0.213503847501851 0.990286544628207 0.78177493972277 0.861289831674305 0.918121870311542 0.928659129945958 0.00393261175125503 0.584933385111038 0.243145537992771 0.991779782726061 0.809144692430427 0.880214883083298 0.929923863727678 0.939043113589143 0.00157337572701559 0.359994705810556 0.113653172755848 0.979656855375552 0.628553451815488 0.745740171046506 0.841185364360548 0.860115366534635 0.00320341201023543 0.534256213314029 0.20729144507242 0.989920144589724 0.775327733816567 0.856761379561447 0.915266272949029 0.926141468488925 0.0114328701332785 0.804994249442912 0.484813759502617 0.997178473151445 0.92547753999517 0.955604828699368 0.974919580538162 0.978319895259854 0.000955438505702357 0.254488639930101 0.0721994798786042 0.966915023892275 0.506646870267235 0.640283194564612 0.762719488314965 0.788652390927087 0.00131097552845924 0.319058523465789 0.0965053661061719 0.975677818726244 0.58499224932128 0.709571913371102 0.815230175690868 0.836653158301472 0.00213560894038364 0.433080062543455 0.148316659296939 0.984940170936829 0.696800416762694 0.79933001406595 0.877950764556805 0.893055635293738 0.00348511489353466 0.555225523372794 0.221531675843737 0.990729943598829 0.789715311235823 0.866829806321149 0.921598635647411 0.93172172987472 0.00330170980337805 0.541792869093799 0.212318334940331 0.990218259404348 0.780565634003683 0.860442502399419 0.917588488836159 0.928189022762495 0.00331307141910518 0.542648380768241 0.212895317160583 0.990251587252504 0.78115541079011 0.86085586311513 0.917848747132459 0.928418415766378 0.00820816843420806 0.747096554608691 0.402422108044567 0.996061590612239 0.898857116240627 0.939037376146485 0.965298287283451 0.969962833907644 0.00589661835925795 0.679202210786445 0.325532358655889 0.994513446889535 0.864304429005489 0.916942801015945 0.952237304413585 0.958582158002594 0.00364083978989885 0.566031224163192 0.229189554086534 0.991124294819832 0.796907954238399 0.871812945721888 0.924710366588674 0.934460250608121 0.00431351193841013 0.607279278686571 0.260633278616806 0.992503062986999 0.823070902791193 0.88966244132544 0.93573706609608 0.94414526161054 0.00159636882884244 0.363349425319477 0.115125222022712 0.979944441355807 0.631939710593967 0.748485594673906 0.843117005925271 0.861854577126975 0.00300731955930672 0.518460561611121 0.197072315235994 0.9892678512392 0.764097902659775 0.848808133572102 0.910221078016924 0.921688398279406 0.00293396807151256 0.512274754273344 0.193182703552618 0.989001689704942 0.759604442742101 0.845602188329414 0.908176488101657 0.919881973886683 0.00236568075206511 0.458408607719177 0.161742384193381 0.986387954205465 0.718018189695942 0.815274930941037 0.888519863297302 0.902462016779998 0.00193468318370666 0.408950643945767 0.136240250227005 0.983398811405984 0.675484775822094 0.782977448300313 0.866938476271436 0.883224957363636 0.00290822193693353 0.510065925170333 0.191808649065785 0.988905119942797 0.757986554542881 0.844444550138433 0.907436660061392 0.919228069747265
281221 0.00589250021552183 0.774651911867614 0.522557342317505 0.805820161929793 0.847065960688596 0.592736404684549 0.855870775164002 0.984500982995201 0.00680255942631738 0.798878863003209 0.55843797721807 0.827442666661267 0.864865831650703 0.62710650934101 0.872799748392246 0.986558725610133 0.00614067974246008 0.781814562819099 0.532901237276559 0.812232265466694 0.852365598950956 0.602715802214974 0.860915397755013 0.98512172367149 0.00979597429131985 0.851573127414803 0.646231744339287 0.87383503639877 0.902383875098841 0.708377011604738 0.90834848316805 0.990655544866358 0.00184724938558321 0.517673600666554 0.254690024581665 0.564398373521304 0.633608356605784 0.312436166760649 0.649619126505312 0.951997743464116 0.00558990274959695 0.765261355055368 0.509315874903489 0.79738871897551 0.840070000657643 0.579876470036331 0.849205889057461 0.983670785130428 0.00534248545925203 0.756985868501615 0.497937044695017 0.789934946672668 0.833859253347325 0.568748437308364 0.843283740739695 0.982923293897831 0.00199616785783172 0.537033214293876 0.269714368749138 0.583391845165621 0.651447731902594 0.329361628747063 0.667088542159798 0.955425523923403 0.00470189593875379 0.732600355164963 0.465897812631941 0.767841739077264 0.815305583558029 0.537026503820246 0.825562374673942 0.980629563687594 0.00313556036192639 0.64591377985543 0.367408335559122 0.687709771457098 0.746139925151545 0.435768675641852 0.759102846220708 0.971187671572398 0.00428215200841342 0.713802510129827 0.442615804226739 0.750678189537442 0.800740442394499 0.513608106625812 0.811619200686051 0.978762385170589 0.00327796906454391 0.65603733745938 0.377824532778396 0.697198552993357 0.754487144447424 0.44675421610623 0.767156842170005 0.972408691533511 0.00275359546027035 0.61558304768438 0.337683433215082 0.659069519179559 0.720681870316043 0.40404563352525 0.734482160879441 0.967309464352842 0.00403980418068259 0.701703167300746 0.428235122982203 0.73956902219078 0.791241597459308 0.498985762276119 0.802511050527993 0.977511636064692 0.0105729408247839 0.861057895442289 0.663655566312284 0.882094190168191 0.908968823474699 0.724047061337581 0.914569165666746 0.991343024380999 0.0105194997960548 0.860444059308251 0.662511441078688 0.881560507291775 0.908544172486014 0.723022630010923 0.914168172768183 0.991298962119605 0.00301590930151798 0.636938078168159 0.358385641375058 0.679267459869178 0.73867696485785 0.426198254889404 0.751894251581745 0.970075309995764 0.00651824983143289 0.791884558868579 0.547814896665184 0.821219412327529 0.859763495147243 0.617002433396657 0.86795123923 0.985976713491524 0.0104784340312812 0.85996871612199 0.661627041365268 0.881147154121232 0.908215187229638 0.722230317900431 0.91385750004071 0.991264800611426 0.00160339957572875 0.482234479695447 0.228717187843962 0.529270578151248 0.600107328206838 0.282809013747101 0.616696424541285 0.945085541458058 0.0050302559607866 0.745677682245985 0.482810316661252 0.77971380724624 0.825302683610546 0.553843571175788 0.83511657369244 0.981876957215048 0.00171116375533531 0.498515885022128 0.240413593837392 0.545467019455145 0.615636473309235 0.296209274065203 0.631976430108369 0.948370610894707 0.00717693985076025 0.807407680593635 0.571696510704817 0.835010359886163 0.871048066922982 0.639633720189002 0.878669935868665 0.987255686366166 0.00400846997678058 0.700064146270198 0.426321954489611 0.738060392711807 0.78994728204824 0.497031279548192 0.801269057323361 0.977339131259596 0.00568953177226383 0.768437769141673 0.513755046428173 0.800243874688514 0.842442543391518 0.584198434706082 0.851466865048265 0.983953718252914 0.000661078186070757 0.277269855398251 0.108851983591097 0.316536147593529 0.382006496031376 0.139731355467193 0.398575737275967 0.876375521707391 0.00373958736852767 0.685227138590512 0.40936820650714 0.724362910036679 0.778147509922292 0.479616480866126 0.789936162161224 0.975742901737568 0.000957593619336609 0.357278356406768 0.150373658976272 0.401579492508723 0.472479790225216 0.190513829860241 0.489862652338434 0.911282374878895 0.00406345008427118 0.702928287403261 0.429670519982632 0.740696094291581 0.792207875530613 0.500450737922474 0.803438124180798 0.977640092500502 0.00189220999187057 0.523686420138455 0.259290355970364 0.570312191701291 0.639183252564692 0.317635015916408 0.655083024159903 0.953086823855694 0.00842710564344915 0.831331500110961 0.610785808375849 0.856116402483252 0.888161499064912 0.676036239500601 0.894893911970867 0.989139297393337 0.00163443342234062 0.487030205050005 0.232122016561748 0.534051590191809 0.60470621969344 0.286719742566679 0.621224952391664 0.946073586867376 0.00553367150544431 0.763430083896453 0.506774809639985 0.795741185484901 0.838699323987051 0.577397616965612 0.84789933474365 0.983506672726485 0.00163927170139595 0.487769907700331 0.232650152760705 0.534788255253194 0.605413713451963 0.287325620219274 0.621921365947778 0.946224437130553 0.00245002282056928 0.587521210561366 0.312007804105214 0.632285894971606 0.696509664119294 0.376190165354437 0.711025358279187 0.9633963992472 0.00520994298240488 0.752309843581795 0.491623986598475 0.785713449143886 0.830330869011131 0.56254352913343 0.839917082634933 0.982494170070385 0.00325309221290701 0.65431062406327 0.376029551827785 0.695582589172516 0.753068629949889 0.444865910749672 0.765788806319007 0.972202887355353 0.00308465417632194 0.642149575470754 0.363600519763872 0.684172632963895 0.743017289641404 0.431735906757603 0.756087537946572 0.970724648764104 0.00508351658922792 0.747679997250508 0.485454126516382 0.781526662974089 0.826823690959657 0.556457848127822 0.836569056387862 0.982064371736438 0.0133899584461614 0.887270891226416 0.714774254066539 0.904777345908352 0.926910141337155 0.769179552405028 0.931489905644147 0.993171195571779 0.00916852043926956 0.842926237031329 0.630808551901861 0.866281408184022 0.896336727069657 0.694381848621056 0.902630962692505 0.990016172125071 0.0045718704907741 0.727045107254067 0.458894262418018 0.76278156343397 0.811025330488138 0.530014770900718 0.821467770194972 0.98008708169005 0.00322398315527936 0.652268121214863 0.373916117815483 0.693669775161205 0.751387926995252 0.442640044406895 0.764167568468637 0.971958151422627 0.00461265649183048 0.72881218889254 0.461110607371472 0.764392264054003 0.812389027053443 0.532236745896879 0.822772577986445 0.980260472672088 0.00131527927014811 0.433040247556917 0.195614223830664 0.479723801284118 0.551701217905505 0.244357511314929 0.568855696548863 0.933834072675661 0.00117572016560944 0.405701144355782 0.178544135306208 0.451785981527832 0.52379172208037 0.224219543803948 0.541125894424772 0.926547423542435 0.00784849583375588 0.821035450987359 0.593608177878147 0.847054954765913 0.880837273094523 0.660135967941978 0.887954965672275 0.988341230034094 0.00950813391388032 0.84772632442981 0.639317146113577 0.870477443585068 0.899698836950164 0.702117173663195 0.905810383398045 0.990372611385433 0.00791175010780612 0.822221206092084 0.595558510631407 0.848100208918315 0.881683901163788 0.661948847512491 0.888757410473909 0.988434092405286 0.00195315400187839 0.531602257706317 0.26543683324558 0.578077454479924 0.646475405836445 0.324558534464253 0.662223651209684 0.954486674818201 0.00285641824793585 0.624245139782228 0.345954269200512 0.66728134847373 0.728022085225646 0.412928496378128 0.741589753396011 0.968452251496269 0.0109293521468854 0.865019151210891 0.671095028753945 0.885535425985914 0.911704201799374 0.730692798167187 0.917151598675775 0.991625959834893 0.00403394532095858 0.701398058796679 0.427878360721107 0.739288254222923 0.791000794402594 0.498621459782046 0.802279998451705 0.977479580261315 0.00329588334506508 0.657270183129362 0.379110803916199 0.698351702515797 0.755498634001495 0.448106140764742 0.768132175169935 0.972555023752781 0.00433149481372101 0.716147375817752 0.445456401075179 0.752825547103425 0.802570024243814 0.516482137175799 0.813372175568753 0.97900025441397 0.00247351423699974 0.58983750696344 0.314064940540875 0.634507193687794 0.698527978423998 0.378437701784645 0.712986917486243 0.963732245360114 0.000187826391775627 0.0982455629547244 0.0335254858169534 0.116236374570289 0.149329725362017 0.0440933826354022 0.158393441717782 0.668125384760714 0.00298144123621799 0.634267804370165 0.355738922075485 0.676750513032057 0.736445342834062 0.423381196455256 0.749737260513971 0.969738808606594 0.000298036428570541 0.147409582147723 0.0521762509425131 0.172679350866278 0.217880645154864 0.0682083250786939 0.229980257088055 0.761609976500333 0.000287365347765994 0.142884474091503 0.0504017482865348 0.167530949691765 0.211729473905144 0.0659265001873065 0.223585143403987 0.754925069186319 0.00413049376908485 0.706348115880943 0.433701784192956 0.743839587888077 0.794899817628132 0.504558583927398 0.806020202725192 0.977996487441858 0.00344570768237798 0.667246631541561 0.389665450258482 0.70766419169875 0.763643986966894 0.459161130940847 0.775981449527707 0.973720853177603 0.00546656738117144 0.761207250788318 0.503708128426041 0.793739925749149 0.837032755883068 0.574401272360841 0.846310403087912 0.983306483084131 0.00525001287578622 0.753742222676415 0.493549035388456 0.787007347269866 0.831413165165051 0.564437954222122 0.840949942776529 0.982626146812541 0.00343307287614042 0.66642767645466 0.388789122315127 0.70690101479259 0.762978003768758 0.458245857115461 0.775340002534666 0.973626362669243 0.00638560929416452 0.788453765424147 0.542684186830612 0.818161160418444 0.857249973697493 0.612100887653006 0.865561523136055 0.985687709936645 0.00597638434540131 0.777124503613331 0.526103847765727 0.808035512784525 0.848898984504543 0.596164474181535 0.857616005940359 0.984716471094924 0.00401052565804032 0.700172222974676 0.426447856596612 0.738159898983102 0.790032684865404 0.497159966928506 0.801351014524008 0.977350529183156 0.00635346066544268 0.787605272648169 0.541423267308064 0.817404226851049 0.856627240078585 0.610894133020307 0.864969336598635 0.985615872462652 0.00556105232612858 0.764325319114415 0.508015380302284 0.796546733560685 0.839369654283276 0.578608259608444 0.84853833639185 0.983586992125422 0.00139599996555896 0.447737871880899 0.205169615856044 0.4946235813474 0.566402798571001 0.255537519624209 0.583419495373734 0.937425293847868 0.00814249353424787 0.826417841583983 0.602519134293689 0.851796059562705 0.884673745581198 0.668403047997299 0.891590485817752 0.988760749838741 0.00037918905181567 0.180322519421684 0.0654584326278303 0.209845727488072 0.261698425169412 0.0852048125956409 0.275374629265392 0.802568710907984 0.00288220263807856 0.626356687887307 0.347996276861262 0.669279181174357 0.729802879976798 0.415114918414929 0.743313034529365 0.96872643680203 0.00295408455907596 0.632120467279629 0.353622806705315 0.674724689431408 0.734646941774188 0.421125722845351 0.747998522639785 0.969466315245293 0.003266720442984 0.655258696270743 0.377014161902311 0.696469979066586 0.753847746619725 0.445901958725582 0.766540230540467 0.972316010042623 0.00570768630571095 0.769007410133576 0.514555415401732 0.800755560120757 0.842867359701188 0.584976520595307 0.851871627749725 0.984004227903285 0.00309391165160385 0.642840023217597 0.36429636237948 0.684821795884946 0.74359083042153 0.432473532595296 0.756641462348999 0.970809951449952 0.0027509714814345 0.615356791067219 0.337469650739996 0.65885467320443 0.720489384615373 0.403815453463956 0.734295679085649 0.967279219905357 0.00623482883066307 0.784414951649337 0.536710275189049 0.814556118428133 0.854281863306308 0.606376045869355 0.862738558367771 0.985344468367734 0.00523624707510911 0.753251995199079 0.492889323640948 0.786564589269651 0.831042898594511 0.563788970194941 0.840596605981239 0.982581030673463 0.00198572680744109 0.535726485572907 0.268680604386886 0.582114146608277 0.65025362508157 0.32820199166461 0.665920540023008 0.955201201033579 0.0132916754042813 0.886521896307292 0.713249556993705 0.904132099639492 0.926402671478611 0.767851226346809 0.931011866881463 0.993120367937623 0.00412097962787309 0.705867583431118 0.433133149558942 0.743398118939477 0.794522037868893 0.503979725893221 0.805657898114255 0.977946601997094 0.00439425491664146 0.719075239672712 0.449028249252558 0.755504247375342 0.804849375904776 0.520089369634004 0.815555476155977 0.979295247141856 0.00213482694396183 0.553716862887171 0.283172907357468 0.599650300089038 0.666568225542953 0.344392911759561 0.681861879089594 0.958205225871844 0.00414562334119541 0.707109061401316 0.434603714535502 0.744538517682036 0.795497732510029 0.505476340516793 0.80659358681251 0.978075355055791 0.00279370585366581 0.619008936107226 0.340934382420393 0.662320450243064 0.72359169257695 0.40754234266114 0.737300622139925 0.967764940550012 0.00378323183102525 0.687733888614456 0.412187269080541 0.726682309566194 0.78015168972785 0.48252408885725 0.791862330767954 0.976017052573049 0.0093009011275108 0.844832461551839 0.634171795829604 0.867948600163798 0.897673455270845 0.697443728357938 0.903895229632395 0.990158176418095 0.00155809431237586 0.475070684175094 0.223692411585967 0.522112649219119 0.593198642790647 0.277022699666877 0.609888028624458 0.943576449786595 0.00179314934598627 0.510234929985426 0.249078797971366 0.557063738712518 0.626668230671453 0.306075169109459 0.642811307334409 0.950618464818771 0.00194738341057667 0.530863986413838 0.264859186789538 0.577354196916423 0.645797555285692 0.323908960506505 0.661560188491974 0.954357711061044 0.00212567347473505 0.55265252397001 0.282299650391402 0.598616098486021 0.665610492546382 0.343421310233131 0.68092704701713 0.958032435514538 0.00530365968362591 0.755634374388765 0.4961038789889 0.788715549636953 0.83284087510296 0.566948963331342 0.842312206582049 0.982799773103792 0.00205541287901 0.544311310132222 0.275525697479383 0.590496875681486 0.658072369827057 0.335867064522457 0.673564868831468 0.956657105334976 0.00141723514949487 0.451479009086251 0.207646004768775 0.498402924850867 0.570111888633795 0.258424187272139 0.587089138221739 0.938306270194565 0.00536036188420817 0.757603154313316 0.49877665408575 0.790491701659315 0.834324008154312 0.569571991721034 0.84372707269155 0.982979574869864 0.00322877664666776 0.652606117569021 0.374265120081064 0.693986408895607 0.751666259314931 0.443007803574223 0.764436078844818 0.971998747933907
281241 0.000724304257729628 0.639008337224128 0.405941475664649 0.932144970317805 0.984512233734181 0.85205383135491 0.757278166419247 0.9579759940738 0.000971132100041846 0.703612619224883 0.478196124886935 0.948515279754015 0.98840586312259 0.88537031770441 0.807105746539601 0.968326215746732 0.000506185044198299 0.552934674109801 0.323158033907158 0.905645359246478 0.977980652417397 0.80095498220697 0.685526441803181 0.940924921239369 0.000750675259591441 0.647222053188197 0.414600078391876 0.934373877249619 0.985048568107844 0.856508594827865 0.763795578572777 0.959393364481993 0.000101872494681517 0.199240243687346 0.0876332864679181 0.658811552619356 0.899346424213942 0.447367941226249 0.304852143082765 0.762143885705547 0.000602421288986587 0.595484701323845 0.362357765911248 0.919512247955051 0.981434666367722 0.827273327459878 0.721806077308589 0.949893788641024 0.00060202165780873 0.595324746315969 0.362204360844376 0.91946309234911 0.981422564072253 0.827178427165196 0.721672726121653 0.949862175975598 0.000277699535032319 0.404185361798088 0.207528560089758 0.840371682906654 0.960569140852384 0.688192496057727 0.544555479260856 0.897289392647231 0.000386521709207843 0.48567920631384 0.267150082160229 0.879928510247029 0.971355592779084 0.754440982736116 0.624678257322806 0.924016955854336 0.000389085616919819 0.487331486380327 0.268446958718378 0.880625547979622 0.971539045943446 0.755664217607089 0.626227648472424 0.924480018049378 0.000252803421702965 0.381777972441862 0.192501084710898 0.827361763514948 0.95685250115851 0.667684323323871 0.521173203184324 0.888301765504746 0.000249505003558756 0.378682294790842 0.190467329416318 0.825477340482652 0.956306882562615 0.664763172121497 0.517894095618283 0.886991672560507 0.000272489221959922 0.399631228917911 0.204429975849555 0.837813730149654 0.959845250862519 0.6841125984684 0.539852793652298 0.89553013028897 0.000567708783060108 0.581103004387056 0.348752215655509 0.915006405598892 0.980321158742887 0.818622352276115 0.709726254329061 0.946990706369422 0.000332227436930297 0.448008260669118 0.238566837041906 0.862987824547005 0.96682791576743 0.725322196243683 0.588563596652022 0.91267935062021 0.000926710704897733 0.693746855435116 0.466516096196416 0.946177943722562 0.987856319487137 0.88052736838049 0.799704264689289 0.966856842575051 0.000347141894192108 0.458894815473559 0.246638007601228 0.868099619933969 0.968208256408101 0.733986958343373 0.599158305647089 0.916117405659318 0.000696285412835947 0.629852176410073 0.396457221783753 0.929604828167647 0.983898589399085 0.847007582931469 0.749947937044906 0.956357558747659 0.000720312023039118 0.637731471887312 0.404608340639101 0.931794289375466 0.984427670287901 0.851355237742085 0.756260067236553 0.957752759767688 0.000366480805990321 0.4723879257677 0.256852556343345 0.874186316303952 0.969835843229021 0.744440525724236 0.612110224349278 0.920191976594248 0.00112671484687519 0.73366846409682 0.515366123750455 0.955313475114861 0.989992361553269 0.899624014242915 0.829214045006812 0.972584126076126 0.000173037162360026 0.297089936222802 0.14027286156143 0.76635777826218 0.938187209507589 0.57896950536635 0.426916715353407 0.844792094775127 0.000108511506287103 0.209505493794412 0.0928148241272591 0.672858763801392 0.904919707715503 0.463025082626962 0.318395163425477 0.773400049285596 0.000728528225468522 0.640349566972649 0.407345520779277 0.932512104996113 0.984600712247555 0.852785867630645 0.758346151576372 0.95820963389624 0.00113384463556705 0.734900615044505 0.516943260519896 0.955582292521357 0.990054735542826 0.900192838473262 0.830106525415197 0.972752013027692 0.000221280998660159 0.350869642157655 0.172637305801647 0.807497902436011 0.95100562377435 0.637497687308195 0.487885657631425 0.874385127012192 0.000129645186402643 0.240499596649422 0.108924525206663 0.710766523299322 0.91916761512601 0.507448485417562 0.35819878962213 0.803067322210799 0.00119433514442765 0.744913711885819 0.529922959163157 0.95773932750413 0.990554250307455 0.904771667473139 0.837319621118323 0.974097844664399 0.00130670404166026 0.761640991297145 0.552274738776852 0.961236803009899 0.991360474674677 0.912251096776798 0.849213956659916 0.976275032874969 0.000137401856042834 0.251274553052812 0.114694810171181 0.722566064542539 0.923381723209247 0.521963957943772 0.371666473775843 0.812096841104115 0.000359281885117014 0.467444409531375 0.253082666512072 0.871987295668017 0.969249815473897 0.740646552506804 0.607387792919395 0.918722298972205 0.000413597303750191 0.502608228616351 0.28061794494524 0.886902543262266 0.973181176435147 0.766771752581013 0.640419405493717 0.928637906135586 0.00111585575997435 0.731769696265747 0.512944209565087 0.954897748046705 0.989895846298863 0.898745110700085 0.82783660836633 0.972324416396295 0.000150274230485978 0.268497042558708 0.124107760752221 0.740158175339025 0.929482815203308 0.544253208628073 0.392811501412963 0.825383745863957 1.85996571792341e-05 0.0434504356110812 0.0172330458187519 0.260637161884604 0.619946586327514 0.12875934213188 0.0741268246921513 0.369073707305489 0.000373125229216779 0.476869974418367 0.260298502763392 0.876149984915907 0.97035725965782 0.747845121162954 0.616369258915382 0.921502077466129 0.000943839390644032 0.697627759481759 0.471081147258256 0.947103891518348 0.988074275332319 0.882442432892238 0.802624465324729 0.96743927586463 1.58555971558512e-05 0.0372789437754886 0.014728011199899 0.231069358693298 0.581685941351271 0.111888300635239 0.0638892237925934 0.332740527467868 0.000288995360356842 0.413825338072603 0.214164127497772 0.845649423125988 0.962052282504934 0.696685692556446 0.55442800693429 0.900907180224632 0.000221581476902612 0.351178839640063 0.172831257646175 0.807708797283103 0.951068826217825 0.637811289199287 0.488224784696098 0.87453412949868 0.00136772485094858 0.769838431345187 0.563546411698168 0.962904241332372 0.991743243203567 0.915841216836594 0.854973137368319 0.977310855595133 0.000414847792323526 0.503363235120426 0.28122802778001 0.887205128326312 0.973259888109796 0.767311416537826 0.641114593888594 0.928837790151069 4.46141809374193e-05 0.0982539845405172 0.0403642778524668 0.458166799462948 0.796450563042856 0.261721819582218 0.161105549244379 0.583884897703622 0.000311338747146592 0.432003748926518 0.226967890560947 0.855124416646245 0.964680191838278 0.712192837850139 0.572747891878525 0.907361700781707 0.000604748495392476 0.596413677035996 0.363249641101007 0.919797312856899 0.981504830799737 0.827823905879373 0.722580103134234 0.950077092761377 0.000874804483631873 0.681354194824999 0.452189185382581 0.943163146032548 0.987144381647561 0.874323655011105 0.790303211398914 0.964957457103598 0.000406095645031247 0.498030362918862 0.276936248021353 0.88505271841062 0.972699087834647 0.763481054454612 0.636191814600919 0.927414839116104 0.000508782557058569 0.554200235086565 0.324279152848106 0.906082052190875 0.978090661600876 0.801770149180891 0.686629381835008 0.941208932612343 0.000288999931652587 0.413829176163489 0.214166790374638 0.84565148834817 0.96205286013754 0.696689036038366 0.554431915642165 0.900908592729725 0.000356004840018116 0.465163264302128 0.251353882593089 0.870960617875017 0.968975441398389 0.738881938776673 0.605199803814547 0.918035209448203 0.000521680965009068 0.560380038035893 0.329791788527143 0.908192032574329 0.978621052365389 0.805721139341332 0.691993675379401 0.94257975626455 0.0017848986661865 0.813669144205481 0.627661696029024 0.971337438688944 0.993663444168703 0.934242881968062 0.885012859514201 0.982528339078756 0.000475514801112886 0.537429884849367 0.309633918299667 0.900164380011768 0.976592966736927 0.790797416950733 0.671891405823291 0.937351535728134 0.000351358519378677 0.46189529405403 0.248889003548794 0.869476414524436 0.968577926412504 0.73633846229812 0.602055480463892 0.91704088216155 0.000198972896084102 0.327061466236643 0.157979730729162 0.790434479102585 0.945809080653134 0.612594843660587 0.461388543936595 0.862239117728561 0.000120975565007888 0.228083620007535 0.102385518178945 0.69633130815646 0.913873053045989 0.490144945155656 0.342446210235396 0.791889907236199 0.00024296513267788 0.372451872492611 0.186404538661202 0.821616741471878 0.955183226725521 0.658816828540404 0.51125794683282 0.884301103110961 0.000474868391364504 0.537091534152378 0.309343073676346 0.900042005916093 0.976561836149364 0.790572174748698 0.671591307292278 0.937271567574381 0.000232003161150951 0.361723734705444 0.179502470468591 0.814747991782597 0.953164355229214 0.648362271523456 0.499715371537312 0.879492029499715 0.000654534245288051 0.615313973461663 0.381750156159813 0.925446364834948 0.982888390526076 0.838815859369492 0.738165825604647 0.953700752337482 0.000780456210442254 0.656060201329293 0.424080264821979 0.93672136496322 0.985611304002841 0.861227704124868 0.77074768492478 0.960883356128949 0.000285782691118693 0.411115480331367 0.212288211664154 0.844184208984249 0.96164193228381 0.694317556424596 0.55166394287052 0.899904426703759 0.000779352182169811 0.65574045914853 0.423734292709643 0.936637338885979 0.985591199016924 0.86105830122088 0.770497264152493 0.960830072512553 0.000636089248215362 0.608521511175185 0.375022462833609 0.923448682268718 0.982400610095049 0.834910982254492 0.73259989138747 0.952421229944062 0.000640520693365274 0.610175189366059 0.376652109164091 0.923938330518623 0.982520319343627 0.835866290542584 0.733958585474507 0.952735045091479 0.000232522235804036 0.362239997941633 0.179831936162255 0.815085148647043 0.953264046198397 0.648871743651522 0.500274216552158 0.879728747158995 0.000916119974885305 0.691297106980932 0.463653952179286 0.945589047300912 0.987717529130921 0.879311777267843 0.797855115580326 0.966486191103046 0.00107532321519816 0.724437091955947 0.503686809793793 0.953275316790301 0.989518557755903 0.895324166109738 0.822493145119061 0.971310027725978 0.000349539909016386 0.460605289559107 0.247919809225823 0.86888614904937 0.968419548760053 0.735329385513384 0.600811091983056 0.916645095770738 0.000811688358677827 0.664865988194699 0.433698638367518 0.939009484459244 0.986157715002904 0.865854703212155 0.777612495864003 0.962332923987124 0.000127546176746411 0.237530322032101 0.107350106398404 0.70739895609068 0.917946361134021 0.503367732212461 0.354454543584125 0.800472738831777 8.50931417415048e-05 0.172067905754708 0.0742701441276633 0.617277916551082 0.881842116460825 0.403403584457334 0.268098792174787 0.727995670346007 0.000400533389082819 0.494581278958123 0.274181992911247 0.883641599854089 0.972330297423254 0.760980547113559 0.632992480011391 0.926480568255989 0.000324351942366955 0.442081187963811 0.234234832455663 0.86012544907877 0.966049560608366 0.720515215699553 0.582740107562127 0.910747735046909 0.000801460530092158 0.662032302730355 0.430584343025696 0.938278601102522 0.985983401372935 0.864373785272288 0.775410097937132 0.96187018900813 0.000650532906674582 0.613860535450498 0.380303004122663 0.925021900477542 0.982784883527151 0.837984519339675 0.736978140458327 0.953429056674274 0.00127739912205641 0.75749343556437 0.546652558465478 0.960381647247008 0.99116376891034 0.910415981477107 0.846282669409705 0.975743263934499 0.000476959201010097 0.53818414515172 0.31028292638157 0.900436745143931 0.976662230095301 0.791298974100175 0.67255999819859 0.93752948988899 2.43922768881699e-05 0.0562220162081789 0.0224795324890038 0.316148159176115 0.681451582574938 0.162350260568159 0.0950195580721166 0.434119405535548 0.000480170648453663 0.539852376416709 0.311721560043169 0.901037025488515 0.976814770175867 0.792405558381973 0.674036818841262 0.937921551181378 0.000504088354623961 0.551907876285718 0.322250363754086 0.905289893058037 0.977891045347484 0.800292083468621 0.684630483647047 0.940693661577006 0.000362501073808845 0.469666427998311 0.254773183150656 0.872980070136289 0.969514662625249 0.742356953753978 0.609513681284904 0.919386137662174 0.00121249971470289 0.747774728528999 0.533685811563742 0.958346792956282 0.990694608807556 0.906065828799994 0.839367715292553 0.974476435181092 0.000310317334841818 0.431197346489872 0.226391670650748 0.854716710109159 0.964568020609406 0.711518592232155 0.571943315116382 0.90708502646023 2.96059171584126e-05 0.0674290295132723 0.0271540086329784 0.359434958064448 0.721951744386149 0.190443494538164 0.113034030291857 0.482169921134445 0.000207832912591698 0.336723200003571 0.163862878461644 0.797561212037051 0.947999570719885 0.622883986378432 0.472233786529023 0.867333820187087 0.000912319379866082 0.690408418562271 0.462619354200949 0.945374564246341 0.987666946780568 0.87886950263673 0.797183186204627 0.966351151392004 0.000253643462174788 0.382561459872996 0.193017411641619 0.827835205998123 0.956989289487935 0.668420168958295 0.522001214559544 0.888630582235249 0.000479180268912007 0.53933919551486 0.311278538685383 0.900852677741932 0.976767941258074 0.792065551141601 0.673582803155418 0.937801168795812 0.000315220657361223 0.435047775725165 0.229150035088447 0.856653271742503 0.965100102350807 0.714726844446139 0.575778331116047 0.908398352712115 0.000277047457088644 0.403619189081982 0.207142088181141 0.84005597597082 0.960479976652297 0.687687667678203 0.543972197833868 0.897072468056007 3.86785473152262e-05 0.0863096998523328 0.0351828055401198 0.422993312723137 0.772324523335632 0.235086162902432 0.142730053747318 0.548836150761745 0.000242398329607481 0.37190600362012 0.18605050262681 0.821274091801606 0.955083113868768 0.65829152059997 0.510674190344583 0.884061870719899 0.000381412028141444 0.482354390251476 0.264551759960432 0.878514813387312 0.970982841879571 0.751966288407414 0.621551829703009 0.923076968719906 0.000201664255985652 0.330025975361015 0.15977554795161 0.792651815369339 0.946493738412788 0.615779185420046 0.464729766050053 0.863827599596608 0.00139608796975732 0.773460079981867 0.568595079164644 0.963631469736731 0.991909859432617 0.917411939234224 0.857503132985261 0.977762178063123 0.000355966932138821 0.46513676244142 0.251333837779984 0.870948645252368 0.96897223888158 0.738861385817737 0.605174351203263 0.918027193454798 0.000575395903286166 0.584375224967279 0.351814912660659 0.916047158328698 0.980579102895366 0.820611949346198 0.712490843325908 0.947662211153364 0.000396616972696881 0.492124208548892 0.272230102488467 0.882627066031036 0.972064597661281 0.759187985374963 0.630705863267456 0.925808188379416
281261 0.0175469521801307 0.864895970944522 0.17299775656117 0.866859509061821 0.868290072392577 0.997669444151453 0.759521666975984 0.965276941207679 0.00965015327293827 0.77741270319418 0.102436483061711 0.78032474814352 0.782451764386079 0.995736545758871 0.632776512128251 0.938144262887411 0.0184740004952554 0.87090589723739 0.180627687798133 0.872794936304141 0.874170982091113 0.997788219824654 0.768966911795091 0.966991966208472 0.00904002167962212 0.765796105957193 0.0965317435270966 0.768814933058187 0.771020691297848 0.995447314459553 0.617327126437232 0.934206150446661 0.00679093328983287 0.710205775494081 0.0741440185460969 0.713673235447602 0.716210904444763 0.993934984430825 0.547327475844631 0.914105841801497 0.00755665166366119 0.731843261193109 0.0818781283375538 0.735148372069783 0.737565699373391 0.994550384725026 0.573828665122942 0.922187150262824 0.0035742825252464 0.56250292700977 0.0403194445529984 0.56665934798256 0.569714400842207 0.988502679635575 0.388130122689932 0.848099622783103 0.0175299114047972 0.864780367187807 0.172856310860001 0.866745326577499 0.868176930203407 0.997667143541419 0.759340986751981 0.965243778283967 0.0179670565109587 0.86768593932405 0.176471107940392 0.869615042071264 0.871020403140001 0.997724784092961 0.763893637914217 0.966075298642663 0.00624708362205334 0.692612728325001 0.0685786581566504 0.696200647252111 0.698827823027843 0.993406879823749 0.526439633272423 0.907275168329777 0.0135642161997442 0.831328696252743 0.138713139765776 0.833686274803662 0.835405598194346 0.996975029611688 0.708594585089525 0.955362659648289 0.00970547619105945 0.778409963088271 0.10296843069134 0.781312631277961 0.783432736977345 0.995760980981661 0.634116803758851 0.93847838394937 0.0244664635606169 0.899894712137563 0.227051126056451 0.9014075784139 0.902508679066098 0.998339220907318 0.816010712494274 0.975022914610003 0.00389541951893809 0.583628213297165 0.0437968970942154 0.587731031121196 0.590744818900878 0.989443873245197 0.408826246614669 0.858893798728618 0.0267160436507579 0.907738118264496 0.243282238377053 0.909144416727877 0.910167721853768 0.998482353775561 0.829178958203319 0.977129509367638 0.0192228485416848 0.875391106210743 0.186699214713997 0.877223765564372 0.878558568420348 0.997875817505456 0.776083251038397 0.968260453143369 0.0078502197783534 0.739313573142426 0.0848122649991646 0.742558999083844 0.744932156442505 0.994754654055844 0.583193897297229 0.924899008465708 0.014985851968847 0.845036078977166 0.151240325310347 0.847237271189719 0.848841906404338 0.997265144390783 0.72902504539918 0.959481481349972 0.0209375853252738 0.884595480849378 0.200302307965669 0.886310349869851 0.88755902733668 0.998052847107679 0.790870677018335 0.970833489967102 0.014312317418175 0.838825818204323 0.145346506423681 0.841098636524267 0.842755785166522 0.997134858990343 0.719707688202616 0.957627703401939 0.00165987128628906 0.373409506737859 0.0191013436958517 0.377373911535104 0.380304065093771 0.975520461241384 0.227211723377359 0.721281941995354 0.00699387772037417 0.716270135807092 0.0762053475388829 0.71969367302175 0.722198753799157 0.994111135500839 0.554663010384747 0.916405534244126 0.00734803708364262 0.726271973393547 0.0797826819309335 0.729620382717719 0.732069776015724 0.994395363013574 0.566917178920633 0.920138950416862 0.00422146408622438 0.603098783893827 0.0473040735939025 0.607138890270217 0.610104921136642 0.990254386839791 0.428466209077572 0.868394863491773 0.00725677063761744 0.723761904029835 0.0788632160409122 0.727129481875834 0.729593077473345 0.994324756221941 0.563823431783009 0.919208871162549 0.00320950083123711 0.535766620017117 0.0363413230380327 0.539969313945726 0.543060800461341 0.987208019062014 0.362808739338394 0.833655339287096 0.012711824668207 0.821904915069465 0.131040984506502 0.824366384953006 0.826161965687036 0.99677006516782 0.694830762395083 0.952472557481376 0.00130296218443141 0.318630039664373 0.0150506700204315 0.322312022901205 0.325037834251436 0.969011979950953 0.187462985883493 0.670041365613098 0.0157281562948774 0.851357346809257 0.157651606813946 0.853484316551896 0.855034559924501 0.997395840801799 0.738614830668443 0.961347843087691 0.0166248276365115 0.858348814204344 0.165280737793652 0.860392146363131 0.861881127927683 0.997538191020391 0.749347939588566 0.963388341196848 0.00510444416735749 0.647760629495647 0.0566854249807276 0.651608736259915 0.654430123102693 0.991933699265617 0.475695405592695 0.888712530176919 0.0140184160303593 0.835960028296592 0.142751525362905 0.838265466997669 0.839946539728175 0.997074096327611 0.715442391785115 0.95676541839269 0.0140640329176002 0.836411381562267 0.143155227363429 0.838711700764105 0.840389018465371 0.997083693396389 0.716112737086469 0.956901514427439 0.0078922748448147 0.740350133177379 0.0852312009990024 0.743587130102323 0.745954052374405 0.994782678772684 0.584502353575941 0.925272219156622 0.0106329179741499 0.793904853302161 0.111801798939817 0.796657571608755 0.798667247301155 0.996132903494481 0.655232615843238 0.943591451726006 0.00440032474658669 0.613030675625949 0.0492180934322354 0.617033880981082 0.619971966992402 0.990648477448129 0.438700973498295 0.873085121868021 0.00195173675154585 0.4120867384467 0.0223912667951644 0.41618902695555 0.419217640792921 0.979110655515105 0.256955908532915 0.752706842678676 0.00584155335098359 0.678052581045813 0.0643890381327738 0.681732355263258 0.684427935831057 0.992949544562789 0.509581649074664 0.901436047143393 0.0323195429341867 0.922906333418304 0.281185985410559 0.924100762442408 0.924969516673444 0.998752365680453 0.855202405459819 0.981126702412288 0.00789961905261862 0.740530314978069 0.0853043254086484 0.743765843053305 0.746131678861931 0.994787542373152 0.584730022595794 0.925337017215815 0.0243719315101293 0.899536679332676 0.226355479393657 0.901054361532159 0.902158978805536 0.998332628651387 0.815414202486376 0.974926095657624 0.0186899993346939 0.872231699003061 0.182387296880431 0.874104142047006 0.875468046163848 0.99781420537788 0.771064427274994 0.967367934887757 0.00998497583805047 0.783316298798444 0.105647201722995 0.786172352243529 0.788258112590559 0.995880308986245 0.640743491949685 0.940113233412337 0.0215698144042062 0.887662300741328 0.205215383443615 0.889337298963097 0.890556836035977 0.998111030171827 0.795853387815472 0.97168194001189 0.0116135637107018 0.808119382147063 0.120972115913336 0.810727506742151 0.812630831504302 0.99646178150594 0.675097302912182 0.948156170008494 0.0172960093986573 0.863173771176325 0.170910421236854 0.865158436686849 0.86660446501304 0.997635108267741 0.756833888243027 0.964782215753862 0.00739236548495028 0.727474899394332 0.0802286683339787 0.730814047740713 0.733256580856461 0.994429031447487 0.568404243746951 0.920583069699612 0.00869274763046098 0.758633267778524 0.0931393573894751 0.761715693587517 0.763968391360914 0.995264645239055 0.607948194267702 0.931734786241869 0.00764253357751633 0.734072138123587 0.082738260830762 0.737359636297153 0.739763925574044 0.994611757825788 0.576611105524398 0.923000377343936 0.0100622555986301 0.784635231656251 0.106385308452414 0.787478617169856 0.78955504645767 0.995912137349573 0.642534219617696 0.940550193208114 0.00427523923586603 0.606137654006938 0.04788026838645 0.610166821956231 0.613124559337265 0.990376304846713 0.431581966559585 0.869840872822615 0.00769099696876568 0.735313789204804 0.0832229905138534 0.738591403790814 0.74098837799575 0.994645789128506 0.578165476351149 0.923451885799997 0.00749085528574551 0.730110486265246 0.0812181671853621 0.733429174920428 0.735856555531013 0.994502418389487 0.571672428907396 0.921552497382895 0.00677295912002568 0.709656275763074 0.0739610500932421 0.713127654827724 0.715668232769082 0.993918877508296 0.54666627085177 0.913896097504491 0.0179704746365224 0.867708176626115 0.176499260905291 0.869637003870131 0.871042163325861 0.997725223772216 0.763928573083446 0.966081646574756 0.00647083387043875 0.70010082302653 0.0708756972634429 0.703638737523477 0.706228732477113 0.993634831431093 0.535259553053611 0.910211894272962 0.00303529661847766 0.52181869436783 0.0344309179630936 0.526035954015633 0.529139424489732 0.986481444231174 0.349969091104418 0.825746563457807 0.0121405355592836 0.814986975467177 0.125829563637113 0.817522831017149 0.819373046484635 0.996616640193931 0.684869310949591 0.950319833235532 0.00656236291520376 0.703060785559244 0.071812377134922 0.706578416239036 0.709153339606464 0.993723627469506 0.538774636819872 0.911360648563394 0.00634758633843075 0.696021510963005 0.0696117030874694 0.699586899290047 0.702197317757672 0.993511244744064 0.530441880581856 0.908617525013891 0.00256945067191001 0.480072076818909 0.0292881438057645 0.484293649145969 0.487404102978397 0.984062225636997 0.312972444331298 0.800383498633931 0.0163505605982618 0.856279827702576 0.162960436697677 0.858348079866292 0.85985531130134 0.997496303237279 0.746157697558047 0.962787068636614 0.0227605797840165 0.893026475220579 0.214323581083567 0.894630985708497 0.895799020017071 0.998211853442094 0.804636633164423 0.973155469262506 0.00155534775323423 0.358297049663782 0.0179182279261214 0.362193752694896 0.36507514996418 0.973915618036143 0.215976663295479 0.707998654074677 0.00609509996942623 0.687311492618986 0.0670124858455293 0.690933677379903 0.693586354087464 0.993242562277153 0.520257598992839 0.905169143811605 0.000458839486571833 0.14129024659266 0.00534780108103882 0.143354099931171 0.144890031785541 0.916685078140213 0.0750822922439048 0.416740658356587 0.0163992966971946 0.856651797133891 0.163373591717672 0.858715579575241 0.860219537462551 0.997503848623924 0.746730378867684 0.962895326176045 0.00810332053316698 0.745431145794194 0.0873283101442743 0.748626306230101 0.750962291263476 0.994918945527153 0.590948089900205 0.927090910682259 0.00609922801936396 0.687457873127124 0.0670550881223788 0.691079124357173 0.693731106066973 0.993247132786621 0.520427616513892 0.905227600296882 0.00586880202511936 0.679073619540957 0.0646716233068247 0.682747183906926 0.685438135269796 0.992982240889349 0.510751462606056 0.901851185920837 0.00509165816914517 0.647185236716816 0.0565507791077435 0.651036243061268 0.653859803332269 0.991913504160332 0.475066716136726 0.88846296527518 0.0156910974237722 0.851053800980487 0.157333599553495 0.853184365210436 0.854737242124589 0.997389608389526 0.738151863207895 0.961258689706696 0.00729544009275628 0.724830958736359 0.0792529959386896 0.728190398335015 0.730647963664319 0.994354886667717 0.565139558370542 0.919605555347117 0.0153325444776309 0.848052842491344 0.154245607792682 0.850218778348292 0.851797573799107 0.997327756749425 0.733588242948742 0.960374749909593 0.0101065942266674 0.78538482669384 0.106808293303442 0.788220986745503 0.790292094320547 0.995930179766997 0.643553723347685 0.940798058888398 0.0125603163334196 0.820120394501129 0.129664371198076 0.822601204970223 0.8244109881033 0.996730731574708 0.692249717540342 0.951919797216388 0.00723927203685261 0.723275430990095 0.0786867353705413 0.726646699494127 0.729113030034217 0.99431101648985 0.563225273724456 0.91902808551382 0.00786444926566609 0.739665212364134 0.0849540525134957 0.742907782896352 0.745278827983955 0.994764169695062 0.583637527366639 0.925025698707893 0.00245261760018854 0.468440179234997 0.0279905034794889 0.472652450959389 0.475757112923382 0.983313757910381 0.303029558816943 0.792825146091345 0.00514207269878656 0.649443228606036 0.057081477992294 0.653282792487173 0.65609777733669 0.991992554404359 0.477536992628863 0.889440586163293 0.0131243514135339 0.826591681263767 0.134769370057509 0.829001851652288 0.830759771075937 0.996872574577497 0.701647713697251 0.953915951432194 0.00286579749505752 0.50742389283962 0.0325654710656843 0.511649294905834 0.51476007112637 0.985690923562127 0.336974194547761 0.817297593863767 0.0397597650704454 0.936873547843066 0.326582142712594 0.937866148505209 0.938587812910424 0.998993389547088 0.879838649946878 0.984720643488616 0.0229115294049944 0.89367098711103 0.215464874120341 0.895266964225231 0.89642876476804 0.99822388738754 0.805697821064379 0.973331623712815 0.00343645624967403 0.552768845402475 0.0388199066240039 0.556944904175626 0.56001526702053 0.988045433733897 0.378800881366245 0.842945737536003 0.00186499777849208 0.401097991857722 0.021415646822418 0.405166276940036 0.408170758687218 0.978158476844583 0.248356386157663 0.744131603093596 0.000967021695665287 0.25757982483237 0.0112099678797796 0.260826386133196 0.263234188566409 0.958678203746262 0.146153874195899 0.601054598712149 0.00206806784739679 0.426209373845704 0.0236969474556989 0.430349341134404 0.433404502276395 0.980264766829061 0.268187265497653 0.76334614399956 0.00506331905928998 0.64590325432551 0.0562522229334121 0.649760681014018 0.652589054675724 0.991868382792992 0.47366794730812 0.887905838739912 0.00461862746365433 0.624503568130413 0.0515447192788365 0.628460019089832 0.631362816013867 0.991088481033408 0.450711282466551 0.878377553142504 0.0166561114692936 0.858581103200976 0.165544664124666 0.860621628668654 0.862108554955505 0.997542881454325 0.74970685314117 0.963455713013888 0.00372767715491865 0.572853045293971 0.0419833582845309 0.576985082444783 0.580021291829809 0.988972257565536 0.398191988622199 0.853453465812592 0.0101487194554082 0.786092245382802 0.107209826882906 0.788921569341067 0.790987642302912 0.995947176056685 0.64451704447018 0.941031664234357 0.0131756538928354 0.827157610252514 0.135231019110986 0.829561536769024 0.831314873211088 0.996884875444198 0.702474634200278 0.954089429051202 0.00920113779780199 0.768978468331808 0.098097822305164 0.771968490105598 0.774152998723985 0.995527401493968 0.621529851789943 0.93529351346818 0.00763503340185562 0.733878949910839 0.0826632026803799 0.737167981238544 0.739573405326563 0.99460645276052 0.576369541177327 0.922930029672592 0.0093362455759478 0.771581965521743 0.0994073067056074 0.774548170372138 0.776715114029522 0.99559243903162 0.624984657051214 0.936178280570811 0.00515704120785388 0.650108135505507 0.0572389424879017 0.653944297334983 0.656756733303607 0.992015729921481 0.478266016832818 0.889727578075471 0.00640951888591518 0.698085038187249 0.0702472573453929 0.701636598450615 0.704236736010673 0.993573937968322 0.532875057950857 0.909425669744938
281281 0.000500050752566779 0.312495987273754 0.0737770397551059 0.96578732642674 0.990588940361941 0.187930841470227 0.472226458728404 0.84127413158 0.00666483057556068 0.859071700325718 0.516496451223431 0.997365502073472 0.999292094136962 0.756312079318908 0.923074217094808 0.986126664590142 0.00249267003898199 0.694219292174422 0.284617398982213 0.992957629982491 0.998101535915867 0.536157834417573 0.817154565937484 0.963600953363379 0.005055284088135 0.821943628827972 0.447192731050854 0.996524014366045 0.999065404547474 0.701517843969414 0.900861978556001 0.98176101559142 0.00112040553264646 0.504720160537478 0.151522405425579 0.984445135426618 0.995780336665766 0.341604037551257 0.667333315731512 0.922377424709643 0.00322959675650505 0.746429934456782 0.340306241956531 0.994559803869223 0.998535172244449 0.599798630211069 0.852824618972412 0.971691508513357 0.00092302258267523 0.456334354212237 0.128230006919297 0.981177767055773 0.994881598121562 0.299402629906791 0.622966508556671 0.907300138059115 0.00225718547485426 0.672705634732289 0.264804720234831 0.992226812546033 0.997903396905979 0.51135115855407 0.801821087193105 0.959946552673937 0.00341665249056535 0.756972668840638 0.353100520926548 0.994857073355192 0.998615517447652 0.613279315523424 0.859774781396313 0.973204707392473 0.00222924365485713 0.669951024687473 0.262381380709966 0.99212992984572 0.997877114094054 0.508231286295955 0.799829801534068 0.959463775168868 0.00159884468090321 0.592654742929039 0.203163167824863 0.989053995541573 0.997040706449353 0.425536813497232 0.741200643474115 0.944336917576615 0.00322714829405342 0.746285894624288 0.340135447543098 0.994555685521113 0.998534058901828 0.599615975382517 0.852729092082136 0.971670571478872 0.00460911152321023 0.807946884665126 0.424368129681153 0.996187110816338 0.998974567127439 0.681720300929325 0.892255682820327 0.980021921266368 0.00103966105410388 0.486004761480491 0.142145056900504 0.983255974185736 0.995453743717147 0.324968518106364 0.650507749004731 0.916844032842832 0.00383739123455135 0.777768105710259 0.38015641740345 0.995420295370228 0.998767647408659 0.640531459028098 0.873246587509457 0.976082156681703 0.00406883073212197 0.78776443086651 0.394105053072035 0.995680667899724 0.998837933214485 0.653954346140453 0.879612913532891 0.977417028412626 0.000863085289625441 0.439717452421561 0.120903686343733 0.979895745064494 0.994527767223762 0.285499324985162 0.607057103674333 0.901491355589217 0.00137492505580196 0.555728638064984 0.179793552155704 0.987291171635866 0.996559646277558 0.38907766198079 0.711177957961641 0.935839699312507 0.00665622099612236 0.858914082138633 0.516171474647106 0.997362080632071 0.999291172996302 0.756072165289545 0.92298176357756 0.986108850479904 0.00118905177403605 0.519593807657958 0.159336118670838 0.98533096713759 0.996023249317384 0.355117352858193 0.680415687430256 0.926534159722286 0.00609731958722275 0.847875521836061 0.494111106540213 0.99711936075993 0.999225814723184 0.73942830352145 0.916468364069026 0.984846431919585 0.00154908341522026 0.584987821235974 0.198084709508909 0.988705791155269 0.996945783521035 0.417814328532521 0.735079828709452 0.942648699042877 0.000250040912291107 0.185154006162342 0.0382944788200474 0.933826609668555 0.981349925391768 0.103693162902586 0.309054399138374 0.725996398032889 0.000881271460074707 0.444865497793326 0.123139525098674 0.980302801638513 0.994640185549013 0.289775653727291 0.612024223073692 0.903329277161562 0.00110888350569469 0.502133143076682 0.150196749750987 0.984285871540844 0.995736629554089 0.339280360856402 0.665031971122578 0.921633248121645 0.00200215294577854 0.645724183876337 0.242082736317046 0.991243120758154 0.997636361891767 0.48132400833939 0.782034847508738 0.955062823641946 0.00104993481484578 0.488464056170423 0.143349619199869 0.983417267579248 0.995498075296496 0.327131562037006 0.652742340801972 0.917591447552479 0.0024799462144148 0.693129148950305 0.283573967232368 0.992921663899569 0.998091789786236 0.534881726797636 0.816386781333922 0.963420582973386 0.000664461564892373 0.376590763461748 0.0957266057011259 0.974037065858508 0.992902191202903 0.235217739106757 0.543197863443073 0.875683162798278 0.00281416217427942 0.719413084807373 0.310017135321168 0.993759132902738 0.998318594358072 0.566237572130671 0.834632271918197 0.967634680998456 0.00642538335594348 0.854553635264672 0.507294607479148 0.997266936733488 0.999265555942659 0.749460390512422 0.920417948751625 0.985613682087187 0.00343419613312623 0.757916855222998 0.35427530684904 0.99488330125529 0.998622604569978 0.614497459277522 0.860393230778534 0.973338398773718 0.000428834204075622 0.280458888938689 0.0639373991443325 0.960328296599214 0.989042396783823 0.165588353519739 0.434154868515745 0.819657459463162 0.00102479301498178 0.482403630186162 0.140395864960786 0.98301692340192 0.995388020983852 0.321813530768962 0.647222559023336 0.915738086672774 0.000111871315472324 0.0922702699629426 0.017501433899445 0.863255778814182 0.959248809953431 0.049207016468866 0.166733430261592 0.542395531905268 0.00121832625268426 0.525669045336565 0.162625029120392 0.985678806857835 0.996118546851556 0.360713450721465 0.685687426564824 0.928174588567212 0.000855066080940271 0.437417019347716 0.11991419073516 0.979710863870168 0.994476685446352 0.283597320233584 0.604826271393115 0.900658554369954 0.000401645058206698 0.26742720280873 0.060125816851697 0.957755089540782 0.988308985257345 0.156731565585181 0.418131639782367 0.809767422800657 0.00246143069750681 0.691528881565618 0.282050179991696 0.992868667107905 0.998077427716108 0.53301221951762 0.815257959024199 0.963154902575841 0.00055078059592433 0.333633142500027 0.0806617435693633 0.968841839672166 0.991448767039879 0.203131878420652 0.496367328623258 0.85376195132664 0.00661757862405134 0.858202314168214 0.514707555454051 0.99734661482009 0.999287009141397 0.754989566835688 0.922564072498961 0.986028332536838 0.00186334422916447 0.629088252349317 0.229120504104385 0.990595620708195 0.997460378907196 0.463383658730443 0.769515023881864 0.951869981458617 0.00119821538930677 0.521512130381723 0.160368380317448 0.985441650171633 0.996053578431443 0.356879535813511 0.682084749363881 0.927055642429951 0.000404715938238876 0.268922629565795 0.0605578601281033 0.958062313556106 0.988396699578114 0.157741279200133 0.419986653999572 0.81093843058968 8.09827162360434e-05 0.068537871351133 0.0127302726627782 0.820458134056806 0.944565404423242 0.0361100985811075 0.126518139168631 0.461786145103126 0.00253089141806756 0.697448074038202 0.287733746763131 0.993063509659537 0.998130224316434 0.539949588687236 0.819422910193864 0.964132257707098 0.00182798545802949 0.624598668733366 0.225748058604668 0.990415118790909 0.997411290648454 0.458614453049274 0.766093192174335 0.950982982324441 0.00708147167256129 0.866302906686502 0.531723953132159 0.997521156956148 0.999333995576405 0.767388308990258 0.927299294071855 0.986937650623663 0.00106520916866059 0.492077269724461 0.145134288742915 0.983651410743425 0.995562410827314 0.330322011300583 0.656012342776857 0.918678173044054 0.00108602831343663 0.496920883389234 0.147554962809026 0.98396011482798 0.9956471993695 0.334622379145361 0.660371633851043 0.920114103520111 0.00130097301996219 0.542021579324565 0.17177382588516 0.986577470996534 0.996364526751833 0.37600223705874 0.699675090278876 0.932434331525214 0.00156927618322235 0.588133442766885 0.200153234918905 0.988849722658857 0.996985026159901 0.420972861132327 0.737598111952432 0.943345941799828 0.00285646333093104 0.722423363360354 0.313226688320112 0.993851244392684 0.998343523078805 0.569908744185793 0.836687032782345 0.96809999658241 0.00332772830646343 0.752071802865199 0.347080126423194 0.994719900070416 0.99857844697893 0.606985211532126 0.856554162344249 0.972505977721473 0.00112807061391064 0.506426377694344 0.152402032266798 0.984549312233961 0.995808920543846 0.343140871498422 0.668846888679275 0.922864721362017 0.00213236810252538 0.660032097824369 0.253855491656271 0.991774533629812 0.997780668369016 0.497100487617092 0.792605798690908 0.957696141436022 0.00231957951084819 0.678694270750474 0.270159456560928 0.992434790033664 0.997959805396524 0.518177541792385 0.806128105432989 0.960984251625592 0.00194240228807359 0.638749159120574 0.236556485855908 0.99097564387975 0.997563685138257 0.473750111664712 0.776815945982858 0.953741800268545 0.000362612083769254 0.247872844017261 0.0545996566139356 0.953417769412095 0.987066296488774 0.143683762942134 0.393476504540058 0.793511854664622 0.00356403649863399 0.764684042344451 0.362840249456719 0.995069426309062 0.998672890154668 0.62328106399225 0.86480677176638 0.974287986695021 0.000191719042761493 0.148367461895003 0.0296252738242753 0.915394856586868 0.975812324365396 0.0814730816477729 0.2553658707372 0.670125315431785 0.00120631662208576 0.523195367547511 0.161278873621961 0.985538121013427 0.996080009102495 0.3584294458818 0.683545881599721 0.927510547786222 0.00061717322085227 0.359411637355836 0.0895199816797652 0.972101975284506 0.992362145909183 0.222189179300565 0.524816762318212 0.867415309997886 0.000477565904008869 0.302693151867338 0.0706926879014149 0.964233354953117 0.990149992041443 0.181006767371216 0.46077115070326 0.835030690360314 0.00400721721458509 0.785191680467402 0.390452726649516 0.995614276548595 0.998820013869987 0.65047921961992 0.877981106243317 0.977076374489367 0.00034867399336804 0.240635289999887 0.0526106745972768 0.95164506424519 0.986556043106149 0.138926464545346 0.384158994583712 0.787013275528488 0.00581025332172169 0.841511925741917 0.481990159697182 0.996976597299465 0.999187361294473 0.729972961465226 0.912678600776476 0.984105122315231 0.0054896719140716 0.833750254745716 0.46775764738781 0.996799575601225 0.999139669203063 0.718575650136125 0.908021245611672 0.983187178588045 0.00331898272280921 0.751579160130417 0.346482028860926 0.994706014353203 0.998574694009306 0.606355172566519 0.856229441970023 0.97243529220704 0.000234690638508389 0.175783099403645 0.0360277075362957 0.929801270442506 0.980154000639456 0.097949513069384 0.29568823278359 0.713211317663486 0.00689696867532796 0.863193613029565 0.52509912229785 0.997454541700612 0.99931606428618 0.762609000954433 0.925486534156679 0.986590442596796 0.00216259958422958 0.663190640042357 0.256537026135406 0.991888830388217 0.99781169118193 0.500627494396839 0.794915351389311 0.958264046260321 0.000274814489698872 0.199836800116973 0.041930531616567 0.939432007505058 0.983003002533218 0.112810406900477 0.3295883950073 0.744387729868401 0.000931833925516218 0.458694615937215 0.129296835005512 0.981352590973277 0.994929796391534 0.301401194097756 0.625197520046113 0.908096876735413 0.00265443742276315 0.707435265759617 0.297625405571336 0.993385034223661 0.998217314933109 0.551794715642936 0.826386005880024 0.96574856850115 0.00165598180338754 0.601116865403403 0.208916233303515 0.989428276444148 0.997142683649603 0.434155989101736 0.747889600662045 0.946156987962112 0.000151047918723476 0.120687305607698 0.0234872749026604 0.895002119047129 0.969497005140884 0.0653159030907283 0.212709449089712 0.6154494025774 0.0032153183082276 0.745587650373392 0.339309002021415 0.99453569944071 0.998528655825494 0.598731119337787 0.852265798723309 0.971568975737916 0.00204793792716606 0.650889841873402 0.246263919895141 0.991437608125787 0.997689188520733 0.486982308452831 0.785872057453961 0.956025215134744 0.0017784241034381 0.61812021741622 0.220971436496007 0.990150152738128 0.997339208349751 0.451785697320956 0.761122693349499 0.94968332715043 0.00321240187564851 0.745414924662889 0.339104944209054 0.994530749801883 0.998527317705869 0.598512378771236 0.852151137019386 0.971543817766839 0.00115974217203624 0.513353722883413 0.156017473601926 0.984965382762516 0.995923037411944 0.349415861328955 0.674957766631841 0.924815042415378 0.00840082273952057 0.885018308566414 0.574257706895001 0.997912417804677 0.999439278627903 0.796700730036499 0.938086436707988 0.988980960164708 0.00182131200090816 0.623739140905652 0.225108272367421 0.990380273038087 0.997401812694786 0.457704847073783 0.765435969006762 0.950811900990156 0.000551494583053417 0.333921377031961 0.0807579156103095 0.968880944521859 0.991459749312604 0.203341773113837 0.496691361369141 0.853923710103576 0.00138179925503283 0.556961311514159 0.180531201815215 0.987353682133827 0.996576726303724 0.390265400247391 0.712202686037695 0.936138912949209 0.001810503992661 0.622338735548826 0.224069877842821 0.990323298917602 0.997386314834232 0.456225217860127 0.764363710836698 0.950532283201027 0.00165974254448435 0.601661556688211 0.209292008064335 0.989452017117123 0.99714915017428 0.434714270438916 0.748317783558849 0.946272625307376 0.0013821611036858 0.557026008782259 0.180569994230673 0.987356955594288 0.996577620682674 0.390327793716429 0.712256425328162 0.936154585969362 0.00014294339770202 0.114955367987045 0.0222549280560896 0.889704809774 0.967822959637736 0.0620282697448683 0.203619062980348 0.602315127203973 0.000856172427139095 0.437735512200427 0.12005083503624 0.979736572219705 0.994483789378511 0.283860324756414 0.605135544422235 0.900774284855489 0.00204098707194306 0.650115306626094 0.245632100815604 0.991408638952051 0.997681320877346 0.486131221044737 0.785298210261904 0.955881766569075 0.00100284054627552 0.47699358943808 0.137800220640917 0.982651233856768 0.995287436123663 0.317101114343842 0.642257700271033 0.914050375133749 0.00305672916858604 0.735843615234459 0.328028583707936 0.994252920813757 0.998452191884965 0.586481988153567 0.845762338068909 0.970133357158561 0.00399479964840963 0.784665637740266 0.389711355396548 0.995600649189415 0.998816335564223 0.64977042855769 0.877646886432966 0.97700647628225 0.000267958363043675 0.19582646341103 0.0409269848100057 0.937977999779234 0.982575568544312 0.110305765616408 0.324028638119571 0.739549573827819 0.00317589310783072 0.743232765317885 0.336539883104157 0.994468023846113 0.998510359093512 0.595753912136047 0.850700618058432 0.971225086111891 0.00533205466680194 0.829650517491855 0.460472918872807 0.996704761277237 0.999114119820253 0.712614689018278 0.905545547582974 0.982696090188465 0.00240303072604446 0.686370697246667 0.277201612363458 0.992696198251738 0.998030681099411 0.527016335708733 0.811605089888835 0.962291109343524
281301 1.20194339422516e-05 0.140091094699523 0.0788457261280311 0.890951948945632 0.724079057130179 0.632803032542059 0.77241270868486 0.905037017445065 2.73690071215332e-05 0.270589884935158 0.163114799798144 0.948991310296296 0.856643579266371 0.796921337169445 0.885429948195651 0.955950429129642 1.02886837584823e-05 0.12238722081242 0.0682672192618632 0.874902600599659 0.691961225831958 0.595988702532845 0.743931353012985 0.890806602580281 2.52503410104884e-05 0.254983882520106 0.152412119589128 0.944946867326973 0.846461614817757 0.783569259699197 0.876998981821115 0.952430110633892 1.70755781511886e-05 0.187947231109723 0.108417840683252 0.920680667331477 0.788501379705956 0.710001286275952 0.828227169717715 0.931222281655785 4.58361151265917e-05 0.383208392375753 0.246094185195403 0.968903904698876 0.909155550007022 0.867937236298458 0.928280178509131 0.973223001479542 2.74305671538754e-05 0.271033565902512 0.163421738500344 0.949099960879463 0.856919276875784 0.797284711018898 0.88565767436364 0.956044943082945 1.37618841543702e-05 0.157207537427974 0.0892558734529775 0.9034257284431 0.750291180717794 0.663658449079443 0.795331075092647 0.916051444475345 4.6820305817373e-05 0.388242311495629 0.250057159905234 0.969537680224957 0.910895078990936 0.870353481285227 0.929681824871308 0.973771131645128 2.36844377431928e-05 0.243013477483242 0.144324201949805 0.941519786831293 0.837955121879974 0.772514773651908 0.869924363446171 0.949443942294702 1.90968716708802e-05 0.205620871626292 0.119715438208355 0.928475812656707 0.806557202433996 0.732485071036914 0.843564412460205 0.938051151812618 3.44475379787532e-05 0.318299326036648 0.196992357502139 0.959043935700139 0.882645182852041 0.8316261128067 0.906778536874878 0.964682614813926 3.32075482139864e-05 0.310397842023108 0.191257349083783 0.957579436036214 0.878794087280854 0.826430017946173 0.903632931676019 0.963412049880214 2.50808845940981e-05 0.253706785518381 0.151544258217095 0.944595505929475 0.845584411892709 0.78242509682551 0.876270744129778 0.952124089211966 1.30887041310453e-06 0.0174312690259028 0.00923473720654043 0.470815913716072 0.222253007077083 0.158009941938888 0.269849571256277 0.509278341601966 7.99542122498077e-05 0.520105067493441 0.362821885006798 0.981934119306682 0.945822202598095 0.919772354439385 0.957587841043621 0.984472386808893 1.53475415985582e-05 0.172202168594472 0.0985268976764713 0.91253084527326 0.770160906778304 0.687550968571925 0.81251247208627 0.924066247689399 3.63415480439767e-05 0.330024903953064 0.205596947083838 0.961095468978609 0.88807700279457 0.838988601129478 0.911205706540499 0.966461577977442 1.68449725000428e-05 0.185880776901963 0.107110465218022 0.919681993223258 0.7862249125187 0.707193645915476 0.826284088665885 0.930346291047072 2.66430473165893e-05 0.265316653195077 0.159478099560064 0.947674134443132 0.853310353503667 0.792535790423808 0.882674373468024 0.954804397357641 3.26907961414974e-05 0.30705065642799 0.188843097009333 0.956937737171038 0.877113539853835 0.824168698660324 0.902258475903986 0.962855158889768 1.07413914477423e-05 0.127087993570765 0.0710576016083807 0.879539905221835 0.701062961214192 0.606312798694117 0.752047756378587 0.894925157782054 5.45653507339082e-05 0.425162295420642 0.279847611874704 0.97374821220248 0.922563858961954 0.886670868649086 0.939054982853001 0.977410145591458 1.03708497280802e-05 0.123244162773007 0.0687749150368873 0.875770602659447 0.69365412257557 0.597902544274319 0.745443706704662 0.891577928274589 6.83744790941633e-06 0.0848153707874962 0.0464307591586332 0.822938801198164 0.598848799015371 0.495036498267129 0.658781677884417 0.844273235641908 1.8248628902591e-05 0.198298602317395 0.115009408389371 0.925399147402223 0.799369364370743 0.723488482362679 0.837474579074817 0.935357700176674 1.80765819949019e-05 0.196796949675652 0.114048752885197 0.924742544027669 0.797845821409893 0.721589408498384 0.836181097858035 0.934782570356153 3.0842948152937e-05 0.294810986475199 0.180090821062698 0.95447518158164 0.870702941009084 0.815576869243753 0.897005579852402 0.960717105314171 2.55918511962203e-05 0.257544417626943 0.154155762009005 0.945641606094882 0.848199527371838 0.785838943813048 0.878440878593658 0.953035108672706 5.32568676815247e-06 0.0673251089858367 0.0365399699343278 0.783556227479578 0.53762780890461 0.432973614946956 0.600607088777078 0.808531886666504 2.27697358833482e-05 0.235841478948436 0.139527946492998 0.939313046883901 0.832535488376165 0.765518915759256 0.865402204611019 0.947519551652837 1.17220025923268e-05 0.137099663731479 0.0770449217454042 0.888493493686284 0.719044853289887 0.626961455924107 0.767977778271899 0.90286148471138 6.86926114494419e-06 0.0851763886773737 0.0466367182652008 0.823614180892456 0.599963436551313 0.496196917274677 0.659824382957643 0.844882576636849 6.83915609228351e-05 0.481070902603841 0.327535375367158 0.978943875700603 0.937236806842599 0.907462794869178 0.95076986567832 0.981894527672621 7.84298649483197e-05 0.515298421253674 0.358383287307626 0.981589431281593 0.944827230435104 0.918340282397714 0.956799074808703 0.984175347196125 2.75046807582116e-05 0.271567008605737 0.16379097087353 0.949230155452562 0.857249792317192 0.797720464110753 0.885930641260781 0.956158194028613 4.60681856418246e-07 0.00620535749992791 0.00326990721498331 0.238470716086802 0.0913885142296388 0.0619588608815186 0.115107586692897 0.267548690531313 1.56249698355088e-05 0.174770977146994 0.100129601978161 0.913950280699013 0.773316779452254 0.691386612541118 0.815226340122255 0.92531380942166 2.43283377942689e-06 0.0319221849165067 0.0170298327186431 0.623169765036422 0.346900502757508 0.258607851936253 0.407214500361138 0.658588633670627 3.33474529310824e-05 0.311298499691289 0.191908510551675 0.957749892180794 0.879241198891214 0.827032274018874 0.903998425828248 0.963559961037546 7.44101548924807e-05 0.502149089088925 0.346376664259696 0.980614078086432 0.942019333363024 0.914306649830046 0.954571163278768 0.983334664473314 7.5898960373545e-06 0.0932785644611984 0.0512783996545709 0.837642472951456 0.623651190654333 0.521124776592752 0.681847190268695 0.85751199141058 1.7179468454553e-05 0.188874767381672 0.10900557736566 0.921122511528965 0.789511187073081 0.711248641728058 0.829088417323246 0.931609766307725 1.27638328115354e-05 0.147487800826348 0.0833220569128116 0.896654548580413 0.735921629594374 0.646651417828818 0.782803062606677 0.910077388259857 6.90174290423525e-06 0.0855446992777908 0.0468469136397197 0.824298457830046 0.601095124373596 0.497376231664341 0.660882445029604 0.845499822022785 5.28002790432888e-05 0.41714582892596 0.273268551234276 0.972894376308573 0.920181719775452 0.883324209187436 0.937145590848513 0.976672560299253 1.24214362162182e-05 0.144101448694625 0.0812685209879629 0.894107458809587 0.730603271070133 0.640413679954857 0.778144231498692 0.907827115154688 3.55005275736839e-05 0.324868419673215 0.201799012468089 0.96021044680102 0.885728411482077 0.83580039247341 0.909292876483859 0.965694269807622 4.33255751274582e-06 0.0554667013388517 0.0299299415689623 0.746518086456543 0.486106500172837 0.383170238267812 0.550232624415598 0.774537841232979 2.59716573873065e-05 0.260371493079582 0.156086526488193 0.946393942465104 0.850086692185053 0.788307879953643 0.880005273222537 0.953690127974893 1.53523921114884e-05 0.17224721859289 0.0985549681392655 0.912556064557892 0.770216838113413 0.687618849103371 0.81256060547339 0.924088417739076 3.25119964799532e-05 0.305884929526014 0.188004390313363 0.956711160632121 0.876521155352513 0.823372484694662 0.901773730235386 0.962658502525051 3.13765443584972e-05 0.298389561949505 0.182637515000609 0.955214736198601 0.872621767499043 0.818142922021362 0.898579530950858 0.961359364405316 1.41004288996642e-06 0.0187533970659136 0.00994146432710998 0.489398227768028 0.235388750982812 0.168169749166279 0.284768401407605 0.527864441262482 3.56537129151683e-05 0.325813536315707 0.202493478752399 0.960374633362122 0.886163502369628 0.836390469972311 0.909647397789597 0.965836633159646 3.24009765105113e-05 0.305159132858008 0.187482748834237 0.956569271382585 0.876150450415469 0.822874462075542 0.901470315822904 0.962535343699224 3.17199529389694e-05 0.300673495281146 0.184268151711021 0.955678118042922 0.873826839047302 0.819756936937631 0.89956729111074 0.961761714382578 4.61559235786818e-05 0.384853203217875 0.247386521442584 0.969112720111713 0.909728204216863 0.868732202565613 0.928741726172159 0.973403609588554 4.09948704877061e-05 0.357189737211719 0.225974382458157 0.965358694514698 0.899505058627494 0.85460831774579 0.920483624639632 0.970155036101987 4.47579204690183e-05 0.377597718833445 0.241704344782085 0.968178619977596 0.907170212426419 0.865184678900548 0.926679088509563 0.972595606007648 6.23803069983666e-05 0.45815847947746 0.3076009214115 0.976961421699146 0.931601952558103 0.899441644844042 0.946280364209089 0.980184256991184 5.79461417012497e-06 0.0728214409323846 0.0396298338634957 0.797525476543213 0.558526490170877 0.453796847187673 0.62066763968791 0.821256919158681 2.5688336892467e-05 0.258264651440804 0.154647088527162 0.945834722839259 0.848683428804039 0.78647159102881 0.878842148407975 0.953203258684291 3.53804577648414e-05 0.32412576355093 0.201253829595739 0.960080799751854 0.885385046314116 0.835334893714505 0.909013044533179 0.965581850333072 1.0457262652129e-05 0.124143594432886 0.0693082558579613 0.876670568434629 0.695414561690744 0.599895842895857 0.747015076475834 0.892377452226605 2.38116722030614e-05 0.244000447390672 0.14498712608586 0.941814092937667 0.838681323848559 0.773454958757525 0.870529431968506 0.949700499968283 7.86650229706137e-06 0.0963504954987378 0.0530480684393631 0.842451987174011 0.632014949926533 0.530050078121069 0.689561415990943 0.861830000491186 8.89166377841967e-06 0.10755645816702 0.0595496633862053 0.858037893502286 0.660017547640558 0.560415135184044 0.715158510324556 0.875781542401398 4.04852194112427e-05 0.354322420350615 0.223793675067247 0.964937882762573 0.898368497055544 0.853046944454649 0.919563106466999 0.969790665516677 2.84281172576259e-05 0.2781487001575 0.168364335591128 0.950798224127371 0.861243475200798 0.802996851509422 0.889225614165651 0.957521860042281 2.20110073974525e-05 0.229788514317052 0.135508559190421 0.937352151280285 0.827757093268949 0.759380958283973 0.861405500969986 0.945808523643516 3.04240560183078e-05 0.291975998773383 0.178080430512283 0.953877266910589 0.869155604864181 0.813511121088591 0.895735322006241 0.960197752299831 1.92014200656228e-05 0.206514115157563 0.120292008385959 0.928837543055421 0.80740763078099 0.733553565238035 0.844283557025618 0.938367669939071 7.24770678692416e-07 0.00972801585995046 0.00513477868480034 0.330055459767412 0.136620195298791 0.0941337264917223 0.169883806902161 0.364949062911219 2.06225841397838e-05 0.218460066527453 0.128055293731024 0.93341511563423 0.818267988049759 0.747275010198854 0.853441921470287 0.942370246315404 1.66905120036381e-05 0.184490767526107 0.106232634513886 0.918998895254309 0.784672523290251 0.705282478754966 0.824957835500581 0.929746963695401 3.44042357723018e-05 0.318026447088428 0.19679345355681 0.958994499235669 0.882514825358151 0.831449905505976 0.906672152152764 0.964639733630713 2.73163716919373e-05 0.270210097667661 0.162852180576064 0.948898042704512 0.856407006686634 0.7966096084035 0.885234515828137 0.955869294317024 2.41033707020172e-05 0.24625349671816 0.14650308058542 0.942477768274827 0.840321902622616 0.775581376995476 0.871895594254554 0.950278970902789 1.26214012966967e-05 0.146082392453852 0.0824689347437044 0.895610034308079 0.733734995447594 0.644083096750817 0.780889039899471 0.90915479387617 2.65206011765414e-05 0.264419705087541 0.158861587979386 0.947445235470829 0.852732808620828 0.791777353326961 0.882196479544901 0.95460519554725 8.13400833992966e-06 0.0993016285207905 0.054753248417208 0.846839784739861 0.639757390611502 0.538370887037182 0.696674170226013 0.865764103536776 9.81854606322671e-05 0.570988638414363 0.411512827261399 0.985239373373256 0.95543447799632 0.933682355070964 0.965189474221626 0.987319247779951 4.56067387191074e-05 0.382023257182865 0.24516454606736 0.96875238877411 0.908740330414015 0.867361106999662 0.927945443389974 0.97309194593224 3.27493536933629e-05 0.307431585701631 0.189117400120213 0.957011427135413 0.87730631438924 0.824427903585062 0.902416193577617 0.962919115095193 3.21024568761407e-05 0.303200002852479 0.186076787131827 0.956183093961727 0.875142540011553 0.821521303439319 0.900645096324342 0.962200119115116 6.77597736221124e-06 0.0841169927750086 0.0460325462500917 0.821619050188579 0.596677369356851 0.492779088700452 0.656748713939698 0.843082182132028 4.88901711695811e-05 0.398565650150003 0.258257307190127 0.970789751427683 0.914344549539392 0.875157313801658 0.932457941548151 0.974853711332631 2.3947258147817e-05 0.245049372181381 0.145692434184317 0.9421244740691 0.839448063102379 0.774448340631437 0.8711680515203 0.949971047299794 4.4489925638909e-05 0.376187263173908 0.240605268401015 0.96799306379458 0.906663201264092 0.864482610079017 0.926269969542513 0.972435072760015 9.54029953906772e-06 0.114504221036672 0.0636174169813041 0.866400348485632 0.675635043853638 0.577680394234734 0.729281982282209 0.883241014604654 6.96997520821842e-06 0.0863174203123206 0.0472881556295522 0.825718723226844 0.60345165793684 0.49983564797376 0.663083751237502 0.846780564063395 2.4622884528548e-05 0.250233090096632 0.149189720788432 0.943623025148263 0.843162602385266 0.779271290790175 0.874258642838521 0.951276936859707 1.62104119075964e-05 0.180139822425659 0.103493074781143 0.916799464547017 0.779700055172486 0.699179530995912 0.820703088567815 0.927816453232315 1.55712926777439e-05 0.174275205453614 0.0998199534938564 0.913679252268076 0.77271295708203 0.690651852428055 0.814707404654623 0.925075638255952 2.08212721949481e-05 0.22010159270259 0.129129749912275 0.934008587277116 0.81968951227927 0.749081563373786 0.854637188672288 0.942888784432873 2.20596409465519e-05 0.230179376347428 0.135767322701674 0.937481635252849 0.828071546666877 0.759784015990744 0.861668790409531 0.94592153788665 5.01936891826142e-05 0.404889978491517 0.263330050088395 0.971526771266821 0.91638309887926 0.878004060214639 0.934096474495206 0.975490779960297 2.34030642590522e-05 0.240821659821984 0.142854517977265 0.940858250235774 0.836325707725698 0.770407628267958 0.868565988982301 0.948867176689246
281321 0.00902287782990186 0.718280881413086 0.462277132156805 0.981767805206566 0.987682885411647 0.961004480694483 0.935150209993636 0.986796425526486 0.00768978814435082 0.684544435362649 0.422530700850288 0.978646428877184 0.985559283538943 0.954493162861572 0.924660290715992 0.984522383542058 0.00101706902508964 0.221847132581586 0.0876986915066163 0.857573554964988 0.899663147627684 0.733733408934649 0.617216170807083 0.89312738282022 0.00300348588839663 0.45757837332294 0.221452078603229 0.94685491610544 0.963677747208507 0.890756010946676 0.826724388345116 0.961131631215734 0.00185157698881123 0.341866831070205 0.149044500158515 0.916462819130183 0.942320073933242 0.833910066601867 0.746057976799991 0.938372570310067 0.00523984655241614 0.595962204798456 0.332153737544667 0.968897918912826 0.978898640380288 0.934456497683479 0.892961240522996 0.977394449866556 0.00206958051689461 0.367383216977638 0.163749793059904 0.924614110205709 0.948091204267355 0.84878751189818 0.766602247721407 0.944515409872645 0.00219525454613492 0.381218071017746 0.172001202032998 0.928630105703048 0.950922900432376 0.856214808840071 0.777005791959231 0.947531375409347 0.00415687721354761 0.538934183000106 0.282706418243307 0.961069486220758 0.973518603188846 0.918686645184057 0.868611342469671 0.971642011833074 0.00385902417844794 0.520339725570482 0.267817293664633 0.958178339804533 0.971524588800953 0.912933114393855 0.859855120570313 0.969511118000186 0.00172062233421225 0.325530815312877 0.139962945881976 0.910662159743261 0.938193805146969 0.823481196539803 0.731886389232035 0.933983691322988 0.00281197102798499 0.441229075080976 0.21026906801885 0.9434298362584 0.96129253872829 0.884157813069473 0.817053069462907 0.958586409740992 0.00301269654968635 0.458340745864659 0.221982040897522 0.947009249212543 0.963785095407978 0.891054510444617 0.827163900403718 0.961246201695958 0.00157621615383914 0.306555494631201 0.12972399663314 0.903256488202008 0.932902216950847 0.810353652735628 0.71431024342599 0.928359175044728 0.00433280094927296 0.549259545574082 0.291223445819746 0.962597402623047 0.97457085354203 0.921742525043672 0.873289565456632 0.972766743450975 0.0065497942497325 0.64865400204051 0.383669713953892 0.974994686160715 0.983069278234986 0.946934862183709 0.912600711621528 0.981856877482945 0.00199323409871044 0.358674164604573 0.158657346022556 0.921946478487816 0.946206007215675 0.843889684961778 0.759795751192885 0.942508223831968 0.000648681926269892 0.15380804063347 0.0577487747750894 0.793339647688033 0.851115994020762 0.63727152517486 0.506910171093814 0.841973410003538 0.00757366995056743 0.681224155680239 0.41879410697299 0.978323654162587 0.985339436286911 0.953822520997859 0.923585194487855 0.984287002074458 0.00128544678791304 0.264933058749941 0.108359049457903 0.883883504842417 0.918933013158705 0.776970404873818 0.670886867184447 0.913531813331743 0.00160503292185464 0.310426438023495 0.131786401937546 0.904830599858634 0.934029193889531 0.813126647717469 0.717998871250263 0.92955669530261 0.000535465910939185 0.130452991503079 0.0481499069542815 0.760105181555415 0.825124840422267 0.591851025993392 0.459023084119735 0.814733626090498 0.00152892198839412 0.300107918371416 0.126318111822824 0.900557254429897 0.930966910528219 0.805620155507187 0.708043213689854 0.926303184764624 0.00564590095438803 0.613895029230983 0.349005338119262 0.971081542294319 0.980394338062674 0.938905721126076 0.899925585145746 0.978994479073971 0.000230602790406785 0.0606707157608475 0.0213142684565289 0.577009924188752 0.670117568612694 0.384350530329601 0.267563131130673 0.654373837910684 0.00200197042417281 0.359682804340058 0.159243175741077 0.922261241810793 0.946428624719877 0.844466121489352 0.760594612878233 0.942745218036741 0.000349212531862124 0.0891058015721207 0.0319308403456954 0.673841925173498 0.754696506333835 0.485998627262863 0.356194676502031 0.741431804776811 0.0015032845308747 0.296562676673683 0.12446080264047 0.899030231080025 0.929870487748427 0.802954277192378 0.704529905220167 0.925138646348816 0.00571279598752883 0.616699059962431 0.351701561145277 0.971412355501744 0.98062074340761 0.939581709437688 0.900987392828426 0.979236707569126 0.000292528959759629 0.0757337660537503 0.0268857536716919 0.633773502668241 0.720440111918029 0.441964287543268 0.316675405032369 0.706044521445923 0.00104577385115637 0.226694032856606 0.0899535307552662 0.860942733092303 0.902150277325601 0.739140990003439 0.623776744765777 0.895757748272848 0.00676158002433514 0.655919883303843 0.391272902680644 0.975763957533687 0.983594320148713 0.94852179704698 0.91512238925694 0.98241884499236 0.00152605880636741 0.299713751654271 0.12611107444491 0.900389008141867 0.930846163229633 0.805326008011339 0.707654989718361 0.926174926919057 0.000321960098154595 0.0827252127723675 0.0295117284389728 0.65573229276039 0.739339638288646 0.46572869916891 0.337780831135877 0.725546509584873 0.00279063160894755 0.439346535861692 0.209003354462848 0.94302075299441 0.961007289553842 0.883373094478738 0.81590842773849 0.958282083587282 0.00226658448035732 0.388806029766642 0.176613397440004 0.930725138593587 0.952397083072047 0.860115353068452 0.782509272346683 0.949101980160827 0.00340929619620723 0.489262647144461 0.244145430650441 0.952901019768325 0.96787491868526 0.902527260828572 0.844188297699635 0.965612517287618 0.00584787364883799 0.622239846319565 0.357079471530893 0.97205792681078 0.981062423125375 0.940902356262484 0.903064615356807 0.979709278652664 0.00184080299301483 0.34055259814852 0.14830449367457 0.916014118842788 0.942001470361108 0.833098705588447 0.744948711790534 0.938033595978543 0.0025278100031527 0.415082701586698 0.193079740695811 0.937451514617315 0.957116136179936 0.872760438390757 0.800542854090579 0.954131957054262 0.00726515504408443 0.672057210433298 0.408631734975201 0.977417089081377 0.984721708454287 0.951941587212387 0.920575171880187 0.983625666486854 0.00963513033967291 0.731494963888697 0.478785685425393 0.982916924501563 0.988463576108464 0.96341348057701 0.939055101773042 0.987632598809998 0.00821210335582863 0.698671171163983 0.438771139709151 0.979987716616491 0.98647235436421 0.957285378041722 0.92914711674137 0.985500051852838 0.000898549263109154 0.201177397160354 0.0782705228428987 0.841744258690165 0.887900219413785 0.708813887006344 0.587522174142125 0.880699842691996 0.00439353039515591 0.552718156847625 0.294117466582275 0.963097487239658 0.974915021177516 0.922745012669412 0.874828452569791 0.97313465549014 0.00706568474428337 0.665847610079425 0.401873426310836 0.976789794186666 0.984294056585517 0.950642383315332 0.918500609725935 0.983167859914648 0.000225393409475029 0.0593812428901359 0.0208427026002941 0.571422233256889 0.665045842021306 0.378957056544785 0.263108112743601 0.649186777114851 0.00732167216592543 0.673775315326431 0.410519414250295 0.977588750465069 0.984838705903705 0.952297446688805 0.921144051437507 0.983750918661521 0.000616675917867879 0.1473332461456 0.0550546538582469 0.784915299734235 0.844585470647995 0.625488486419744 0.494253140830052 0.835119551152712 0.00630373269699614 0.639821300166804 0.374598214489089 0.974037694967691 0.98241574052496 0.944964596916019 0.909477512105141 0.981157437265196 0.00234068065479441 0.396494777915177 0.181351047369521 0.932775317750264 0.953837695475937 0.863949755042042 0.787946488183496 0.950637144129804 0.00596216720943401 0.626805613783441 0.361561809604823 0.972581948901816 0.98142080367701 0.94197578859173 0.90475575104817 0.980092746916415 0.00317788097481477 0.471660541270104 0.231367011139476 0.949632849341239 0.965608278007375 0.896144644380858 0.834685307011151 0.963192319505819 0.00239296706810968 0.401805663585674 0.184661939015014 0.934150675110975 0.954803015087198 0.866531739768548 0.791622981057783 0.951666000373435 0.005636006128706 0.613476814651026 0.348604650220883 0.971031962550872 0.980360401887458 0.938804453342082 0.899766602927921 0.978958171835743 0.00824647419275997 0.69955703467007 0.439808444918885 0.980070141207601 0.986528437827701 0.957457247598538 0.929423858275201 0.98556010732205 0.000369152822524966 0.0937186695983726 0.0336933330949113 0.685930786887839 0.764834409312297 0.499882452867263 0.369032645690817 0.751937721524268 0.000135174366136125 0.0364763980158335 0.0126039563219267 0.444303138260992 0.543512215637482 0.267890968064143 0.176353894039625 0.526000142592966 0.000333123118128958 0.0853495364572512 0.0305040786825634 0.663387917218144 0.745856629339846 0.474221677686008 0.345449194959187 0.732283482063777 0.00466011026971651 0.567297418563551 0.306550524452224 0.965143891641861 0.976322203467718 0.926859196994898 0.881165788139554 0.974639112234915 0.00244307936693426 0.406809237860609 0.187810446345318 0.935417171373376 0.955691140448092 0.868916271891525 0.795029259773877 0.952612709041137 0.00334183420819588 0.48425276929275 0.240463757126733 0.951992775721706 0.967245501846508 0.900748800155642 0.841532296520196 0.964940379567267 0.000546857186101224 0.132860794450052 0.049124441443043 0.763924645549488 0.828143155491278 0.596928787089169 0.464257505711513 0.81789170835127 0.000571013242717608 0.137923038262676 0.0511845000234727 0.771635101246937 0.834211362036326 0.607289629487609 0.475029448788244 0.82424506884798 0.00441466907174525 0.553909706583932 0.295119361257047 0.963268447513305 0.975032653000939 0.92308798695098 0.875355417817828 0.973260407055761 0.00490666988448298 0.579966826873041 0.317671868463563 0.966845264753219 0.977490673557669 0.930294331859489 0.886484128749894 0.975888589578212 0.00142960865902076 0.286172688241426 0.119079658234656 0.894369331627521 0.926516854122362 0.794870305970482 0.693947086390149 0.921577816994348 0.0031007549323337 0.465523338902757 0.227013037872064 0.9484408566984 0.964780339077162 0.893828322301953 0.831256347418811 0.962308489573693 0.000132260846451389 0.0357181749603871 0.0123356089511446 0.438929381976759 0.53810046353222 0.263638606919547 0.173210774336761 0.520563914892466 0.00276983779497129 0.437499964907748 0.207766145968687 0.94261641442394 0.960725272022071 0.882598177375436 0.814779236947222 0.957981217615493 0.000986439108940318 0.216608029639504 0.0852804198514248 0.853793822156523 0.89686606354489 0.727710685947892 0.609958928340064 0.890170344010474 0.00023837246186163 0.0625874042562124 0.0220167638403698 0.585078390125973 0.67740296208472 0.392223042634423 0.274108581954369 0.661831466571148 0.000627221493240958 0.149477480993738 0.0559440137962593 0.787765818476282 0.846799531107563 0.629454431710094 0.49849455677213 0.837442509448613 0.00817630371484822 0.697742976624291 0.437686698042559 0.97990114375736 0.986413445038287 0.95710489393849 0.928856574662654 0.985436970913331 0.00376741424023205 0.514317685784434 0.263114641116484 0.957201141090133 0.970849749390541 0.910996922800199 0.856923567695119 0.968790094202122 0.0017500244187932 0.329268426447417 0.142018572440712 0.912033446016203 0.939170723946884 0.82593488091237 0.735203871123559 0.935022547041762 0.00388593419058473 0.522080606065454 0.269187455706122 0.958456997825764 0.97171694554965 0.913486021998772 0.860693659993511 0.969716652154382 0.00218298669482286 0.379894119618271 0.171202816861481 0.928256980034188 0.950660130288712 0.855521993989959 0.776031151159043 0.947251453552727 0.000792822812131937 0.181794083783592 0.0696960123877116 0.824331825283936 0.87481090566703 0.6822958533354 0.556863907050447 0.866895814137038 0.00153262455158776 0.300616986383624 0.126585701402117 0.900773984989899 0.931122433774235 0.805999223456184 0.708543727937084 0.926468384952213 0.00461672319440616 0.56498915853855 0.304556466485017 0.964826362793273 0.976103984498591 0.926219567023305 0.880178219619772 0.974405788222023 0.000731262015909468 0.170070326239382 0.0646303411683317 0.81230945049224 0.865680297641581 0.664508988246445 0.536821819626169 0.857282101466876 0.0129513042535308 0.786063004381159 0.5533527353985 0.987277399711464 0.991420619643775 0.972613525898678 0.954088409315935 0.990800658106594 0.00304562108484382 0.461048611055039 0.22387064499042 0.94755369928289 0.964163705580607 0.89210836583398 0.828716984063972 0.961650298671042 0.00142836113941891 0.285994129569637 0.118987979123359 0.894286709291138 0.926457309325202 0.794727719748784 0.693761375529298 0.921514609027709 0.000576608433535137 0.139087205009278 0.0516604064399442 0.773349797890963 0.835556331638714 0.609614021038136 0.477463090934065 0.825653992874221 0.000315850212437125 0.0812824726008157 0.0289677313974529 0.651392879062517 0.735629195731091 0.460963075475892 0.333507183589509 0.721713627788845 0.00563103625178212 0.613266419050203 0.348403213461355 0.971006996298696 0.980343312649083 0.938753463544075 0.899686561357022 0.978939888669206 0.0027224933863569 0.433250172123584 0.204934911722039 0.941674102329893 0.960067733022682 0.880794926711757 0.812156011664883 0.957279780396678 0.000244451077893939 0.0640815046352548 0.0225656671885824 0.591179398716411 0.682882229255803 0.398243214730933 0.279148497362152 0.667445373545937 0.0056660910650728 0.614745608726551 0.349821427857108 0.971182186764164 0.980463223417407 0.93911132519359 0.900248434197619 0.979068177883501 0.000630746685983002 0.15019186645151 0.0562409414912612 0.788701932194873 0.847525659342585 0.630761526830826 0.499896583179406 0.838204513632108 0.00362441611655102 0.504611667166749 0.255653867908373 0.955581452789972 0.969730247636929 0.907797104201146 0.852095338975114 0.967594132625189 0.00270252888248536 0.431438903537701 0.20373502420979 0.941267428134099 0.959783830305251 0.880017859866136 0.811027502639154 0.956976944672303 0.00837246357023545 0.702760694631688 0.443578817484765 0.980366603621549 0.986730131958519 0.958075694356424 0.93042021294265 0.985776090116549 0.0010723783367914 0.231132923230318 0.0920335678186022 0.863926271384651 0.904347916497382 0.743960657272029 0.629659935703596 0.898082739828298 0.00134007012138611 0.27312715517143 0.112451315345552 0.888092334389422 0.921983551598274 0.784107929825799 0.680021202792736 0.916767188966182 0.00629430911360593 0.639474279404477 0.374245575649384 0.973999595722029 0.982389713637014 0.944886247451629 0.909353488722835 0.981129583706323 0.00101240960108253 0.221054663160629 0.0873316393159878 0.857011220046169 0.899247469084677 0.732834448734464 0.616129636129244 0.892687857415575
281341 0.0157251557867233 0.603239663461618 0.154515253860829 0.961997375069094 0.681677280096308 0.941938151626138 0.841023828093484 0.98752235158665 0.0259885172076308 0.717451943694485 0.233842107440205 0.976892777110302 0.781489185216426 0.964404994284588 0.898324119594184 0.992491147071367 0.0486331606383529 0.829492036434474 0.368986323696294 0.98780435620898 0.872643846505839 0.981099401096889 0.944218483392704 0.996066598558711 0.0409204175898825 0.802387039108632 0.327983684746132 0.985423416459841 0.851167723790279 0.977439358121709 0.933897752730665 0.995290996158899 0.0206385490812597 0.667274900218821 0.194236469678832 0.970921874406522 0.738540001456133 0.95535472135488 0.874656030699782 0.990511712419925 0.0288613084735986 0.738784053727011 0.253706428686737 0.979205083563453 0.799338756317416 0.967925906189985 0.907756280089777 0.993253327170387 0.0259102912784091 0.716824146589103 0.23328808774808 0.97682281258279 0.780960233275554 0.964298600817375 0.898041092176088 0.992468047469737 0.00768756409010897 0.424382446864196 0.0814050557997364 0.924670518991849 0.509423898207578 0.887218627223541 0.719518623761826 0.974604744488184 0.031334424687155 0.754808310694217 0.270088039140824 0.980862787542341 0.812590616484589 0.970455621313358 0.914612989041001 0.993798242990682 0.0333212286291863 0.766374949851066 0.282793794721249 0.982019589380838 0.822073979486186 0.972223698436414 0.91944555700033 0.994177766718668 0.0215355786806882 0.676853174207568 0.201129178111521 0.972124125972865 0.746845065626798 0.957172214757847 0.879343834084221 0.990911592684284 0.0209706727186952 0.670884656168619 0.196800829413488 0.971378646305546 0.741675913313172 0.956044958411101 0.876432535365701 0.9906637176442 0.0329086711445078 0.764060014732281 0.28018773061044 0.981790655303586 0.820181455666027 0.971873611301029 0.918486037067999 0.994102705985564 0.0128567150287697 0.553463994603421 0.129665134800019 0.953781347241247 0.635800987261249 0.929702298833271 0.811771182703167 0.98473717613041 0.0548526422346897 0.846698114350267 0.398992610026479 0.989242214205507 0.886093406100113 0.983314415717124 0.950537773932022 0.996533762070733 0.0707270582875561 0.878686635031954 0.465418270086995 0.99177587850927 0.910728279031999 0.98722616231891 0.961835396257266 0.997354719535653 0.016807230928539 0.619312136584219 0.163560691457632 0.964394624607753 0.69617265542959 0.945529112139439 0.849861236450241 0.988328990457309 0.0338648356129843 0.769359663661621 0.286202356088724 0.98231288347626 0.824510046840028 0.972672335197657 0.920677103221397 0.994273894631679 0.0466075176385071 0.823080737442189 0.358647630141396 0.987254318203855 0.86759611255815 0.980253006905389 0.941818454670352 0.995887646152274 0.00957383906558366 0.479143255790134 0.099564319068665 0.938710518936284 0.564398583138545 0.907540983900399 0.761951431058553 0.979543834128545 0.0315134915040841 0.755895517695921 0.271249445136106 0.980972911146811 0.813484921289381 0.970623838567431 0.91507133297274 0.993834398417708 0.00623473996993501 0.373849246798859 0.0669609155661904 0.908598033949547 0.45680046402783 0.864327767492196 0.67505647963075 0.968827175218825 0.00504561520657195 0.325512631223082 0.0548287651272639 0.88932085407826 0.404670181328581 0.837384793775227 0.626757608344494 0.961717444729801 0.0679185941369096 0.873968813695477 0.454604314773619 0.991413066995287 0.907124834270328 0.986665336280543 0.960204743422723 0.997237336007269 0.00353208206568712 0.252239480919591 0.0389666383723903 0.848857794453356 0.322087423460296 0.78257654090292 0.539959522598902 0.946118174470737 0.0691370704894716 0.876056486438675 0.459341271897138 0.991574063156248 0.908720648324173 0.986914172583884 0.960927803454448 0.997289431670509 0.0571276354987528 0.852202701409686 0.409358778471073 0.989690811626246 0.890366594733761 0.984006204629972 0.952522878621528 0.99667932411987 0.00838644704360579 0.445939426146527 0.0882099203554663 0.930557412134945 0.531313362396031 0.895702204581231 0.736875687652442 0.976687730355655 0.00498356133483853 0.322787941654039 0.0541877948668611 0.88809072965406 0.401677496081682 0.835684087974951 0.623843587963522 0.961256905853727 0.0217974031548318 0.679548933270579 0.203121191436046 0.972456907571274 0.749173313098897 0.957675720627824 0.880648239028338 0.991022161228992 0.0669995448770396 0.872350799675301 0.450984499519443 0.991287795884962 0.905886646379807 0.986471747665729 0.959642720569794 0.99719679243299 0.0638032277829025 0.866412417849608 0.438070696397395 0.990824295562378 0.901331929806105 0.985755709208584 0.957567727100308 0.997046721660376 0.037402317591944 0.787131838423053 0.307703702979168 0.984016678437731 0.838922298239076 0.975281432714137 0.927882357568841 0.994831551067844 0.00952353857949774 0.477816072882965 0.0990885154384469 0.938403809286875 0.563090548470279 0.907093730999193 0.760985394349639 0.97943698955463 0.06099757441108 0.860762996229032 0.426301340700355 0.990377823146427 0.896983670047554 0.985066326138355 0.955575606347281 0.996902074074675 0.0204356366900772 0.66503150817103 0.192662550950071 0.97063572024394 0.736587429948144 0.95492248524327 0.873545919273366 0.990416436518055 0.0327648402939043 0.763242603396267 0.279275240463664 0.981709511787961 0.819512547359483 0.971749547573505 0.918146317621031 0.994076095737991 0.0416371457674856 0.805243059460936 0.331987933026675 0.985681292588854 0.853447503154789 0.977835304201297 0.93500705523806 0.995375123024725 0.0575953316380467 0.853288842284376 0.411451764249066 0.989778690841418 0.891208078249934 0.984141765014732 0.952912516352179 0.996707828916842 0.00359875391102198 0.255795652401582 0.0396755438925005 0.851249841982321 0.326198759747316 0.785752825122951 0.544617686780726 0.947066920505836 0.0565868993265859 0.850928095354204 0.406922917364146 0.989587417645068 0.889378391898566 0.983846728532631 0.952064771026 0.996645782507234 0.0281128760057599 0.733531331452416 0.248620012766237 0.978647192481689 0.79496577105046 0.967075589113239 0.905466597261315 0.993069658345229 0.00364780995244961 0.258391000530231 0.0401965378321479 0.852962273816208 0.329192455863839 0.788031512374777 0.547985681514236 0.947744007141395 0.0186195394917815 0.643566332358977 0.178327153105781 0.967805991312337 0.717761610135546 0.950655508174545 0.86268362463084 0.989472228228271 0.0408663293913948 0.802168281508209 0.327679798024289 0.985403594247324 0.850992938322958 0.977408927558302 0.933812568701255 0.995284528329773 0.0262124213816903 0.719234131982181 0.235423937671182 0.977090780963237 0.782989629656405 0.964706138885442 0.899125851927016 0.99255650824045 0.0364778262246406 0.782744914907589 0.302195510410813 0.983602758950318 0.83537948443341 0.974647125282729 0.926123868405025 0.994696194359579 0.0306966487567928 0.750859487285547 0.265924788127601 0.98046033747688 0.809337315901949 0.969841040902128 0.912940983128982 0.99366606519687 0.0334201483765393 0.766923560117561 0.283416182599827 0.982073656858629 0.822522084162444 0.972306391675327 0.919672394626102 0.994195490395992 0.0457084174741315 0.82008726436451 0.353963857645168 0.986994769961725 0.865232513892746 0.979853795976297 0.940689252762997 0.995803156379209 0.0203543444221855 0.664124497072127 0.192030453049097 0.970519526492342 0.735797199481088 0.954747013408863 0.873095772773266 0.990377738650187 0.00865438925464389 0.453789503783344 0.0907946638188834 0.932579378668361 0.539203738863001 0.898628495994326 0.742979484324859 0.97739913839337 0.0310708580191707 0.753191071407766 0.268372612901571 0.980698434580768 0.811259198741794 0.97020460521962 0.913929600128731 0.993744272948334 0.00372769893601959 0.262579603200334 0.0410438901364042 0.855668521360262 0.334011856241729 0.79164089320559 0.55336587321865 0.948810477432492 0.0539342585983834 0.844366062696713 0.394718680159953 0.989050523405971 0.884278734903332 0.983018911834571 0.949691489983557 0.996471534454251 0.0321238614769102 0.75953294406249 0.275183800676141 0.981339233439822 0.816472555195703 0.971183555192523 0.916598566051447 0.993954628697735 0.0172171954636886 0.625075107645054 0.166942480395335 0.965226944374266 0.701333211082516 0.94677809897352 0.852962710008631 0.988608423611968 0.030061876623542 0.746806321297156 0.26173924847475 0.980043175883094 0.805989687543454 0.96920428390822 0.91121285616136 0.993528978226725 0.0340271297734275 0.770236662738867 0.287214450632839 0.982398663169066 0.825224978137771 0.972803575543763 0.921037777935694 0.99430200181563 0.0123100885026887 0.542565709684444 0.124779955157037 0.951802494610355 0.625552683543174 0.926771653945655 0.804955531848908 0.984061549922806 0.00601171760048591 0.365310250806949 0.0647071027974383 0.905508350116301 0.447721559655995 0.859972233135606 0.666965938317419 0.96770105846964 0.0524396523694452 0.840425581716272 0.387649929738571 0.988724375744844 0.881206626087784 0.982516278903168 0.948254307395941 0.996365621207169 0.0180650364280772 0.636470801294532 0.173859042448142 0.966832450915558 0.711480924618728 0.949190568313066 0.858994355459624 0.989146522953735 0.0644017903059998 0.86756298387255 0.440528232283751 0.99091456070393 0.902215683919477 0.985895126291749 0.95797127326412 0.997075954907966 0.0338150228223218 0.769089202271813 0.285891206517956 0.982286393079456 0.824289487568923 0.972631808213281 0.920565764383527 0.994265213929048 0.0603111478526165 0.859312770168274 0.423357455855747 0.990262330757684 0.895865060702868 0.984888054070336 0.955061346581611 0.996864642595301 0.00963952664913297 0.480866505817334 0.100184989171063 0.9391065290508 0.566095201769425 0.908118677225713 0.763201431670529 0.979681718395528 0.0632727472731244 0.865377139554733 0.43587722759756 0.990742884020762 0.900536204055563 0.985629978797193 0.957203991007553 0.997020352639438 0.0111376289305814 0.517342996261681 0.114133278546692 0.946938079195471 0.60154536677331 0.919594371389887 0.78856268527818 0.982392705967416 0.0264996887647561 0.72148917819509 0.237444931159089 0.97734003217991 0.784885760280408 0.965085319561101 0.900136662195198 0.992638760768675 0.0417351490853783 0.805627506098331 0.332532218664997 0.985715875727316 0.853754076822749 0.977888412197123 0.935155977322518 0.995386402807238 0.0769506668669835 0.888063098477297 0.488129231499097 0.992486274690358 0.917859712026676 0.988324934706432 0.965040876156853 0.997584391487559 0.0149571262127134 0.591006634455358 0.147987781584317 0.960093928379049 0.670541851797517 0.939093604458468 0.834106048751586 0.986879944287582 0.060414968287675 0.859533912514263 0.423804372297021 0.990279965423319 0.896035698799732 0.984915273152781 0.955139841444216 0.996870358433867 0.0156730448176383 0.602432250249887 0.154075208012585 0.961873896632279 0.680945064286594 0.941753442879087 0.840572422889658 0.987480729795851 0.0242497807782068 0.702833318705159 0.221357513889658 0.975233884030698 0.769117538468676 0.961884568672658 0.891650301546207 0.991942842198253 0.0427739617608598 0.8096157892236 0.338254190256109 0.986072848280368 0.856930229983602 0.978436720570201 0.936695338440549 0.995502803178693 0.0274611630418354 0.728789242346086 0.24414059845253 0.978137185220066 0.791005476712682 0.966298714339213 0.90338125200211 0.992901630029612 0.00840471988099311 0.446481803194451 0.0883866142946784 0.930699113974893 0.531859900079217 0.895907074590319 0.737301037337036 0.976737653597595 0.0268946717019877 0.724533401310008 0.240208276561098 0.97767424988951 0.787441186104284 0.965593922175163 0.901494804567693 0.992749007668716 0.0393017868489586 0.795635382336725 0.318784324676002 0.984806980866488 0.845762342786643 0.976493335377024 0.931254337574238 0.995089775692427 0.00431170839929743 0.291837918191661 0.0471971776191725 0.87279490667623 0.367265486373244 0.814719689057243 0.589139457959642 0.955459931720619 0.0726406566574801 0.881718895727216 0.472579987451558 0.992007155304759 0.913038911826832 0.987583783375866 0.962877136331533 0.997429516105148 0.0614580621812299 0.861720396543205 0.428261835673288 0.990453869800734 0.897721608730229 0.985183722980299 0.955914460696493 0.996926717824328 0.0085679744614189 0.451281705428505 0.089962500938058 0.931940136213968 0.536687711028638 0.897702661736438 0.741041745200149 0.977174449325583 0.0187613425967923 0.645337869614967 0.179462838097804 0.968046015759671 0.71932521058648 0.951016927480465 0.863596933852079 0.989552462461196 0.0308624458057615 0.751897708399507 0.267011105250969 0.980566526802833 0.810193448771845 0.970003175704323 0.91338169302536 0.99370094837412 0.00780563057284647 0.428138995476459 0.082561087259321 0.925733489337353 0.513261992962048 0.888746493958624 0.722608044234122 0.974982159746738 0.0620299158382697 0.862892442978863 0.430680538195614 0.99054675197199 0.898624409929522 0.985327123113474 0.956328587484251 0.996956813826571 0.0325733493110676 0.7621458840592 0.278057211985871 0.981600389401213 0.818614539152568 0.971582723382489 0.917689768040664 0.994040305394887 0.0597442368881196 0.858093712749029 0.420906547197624 0.990164966997258 0.894924000544105 0.984737782869764 0.954628145977868 0.996833082067303 0.0690491263082038 0.87590794574202 0.459001724252386 0.991562631700539 0.908607170266545 0.986896502606846 0.960876434756651 0.99728573302122 0.00680175624671054 0.394574435947765 0.072646927100826 0.915618415358292 0.478609231001189 0.874277952343962 0.693972993458595 0.97136727207184 0.0312038494006587 0.754009651310035 0.269239078562405 0.980781704509911 0.811933275636382 0.970331777571935 0.91427574214873 0.993771618562822 0.00366492894404669 0.259292498356224 0.0403782271099678 0.853550653701786 0.330230977354777 0.788815386654348 0.549149385264889 0.947976245149816 0.0124586783494614 0.545579292557159 0.126112779439204 0.952356763846722 0.62839399795496 0.927591878386448 0.806855849194531 0.984250979803478 0.0408671102939858 0.802171443108169 0.32768418712395 0.985403880799686 0.85099546458207 0.977409367461523 0.933813800045858 0.995284621830768 0.0432698432613577 0.811465394316721 0.340955453581701 0.986237293710329 0.858400563828665 0.978689381312675 0.937405801348656 0.995556405777631 0.0241195037211956 0.701679069589775 0.220407509965373 0.975100203530048 0.768135813420131 0.961681663514211 0.891115832225938 0.991898602713311
281361 0.0108547013166157 0.377746929759155 0.388955356296715 0.956964413959114 0.809661100758782 0.633567782331143 0.720048010581083 0.954302618892248 0.0196734732124052 0.526102755177758 0.537907861985215 0.975999028503787 0.886092843528191 0.759726722996803 0.82467214102865 0.974483151604514 0.0232337621147937 0.568192325789322 0.579786404075358 0.979674436405052 0.902155876114664 0.789373888353121 0.847909973741877 0.978385553667659 0.0285026592241929 0.618757883209863 0.629878672727413 0.983457484688255 0.919176575229445 0.822146033825923 0.87303914400235 0.98240418361342 0.00190895699232202 0.0956806103758322 0.0998627970488154 0.794896031859102 0.425744521265229 0.23156575894441 0.309524174537065 0.784467816949314 0.0239912367215438 0.57623526886869 0.5877700702658 0.980318508675515 0.905018187370669 0.794785002261738 0.852099024334912 0.979069595216707 0.026362075939592 0.599650126254152 0.610977859505701 0.982099584091134 0.913008876443225 0.810103579372558 0.863872081603251 0.980961496045273 0.00670613254966312 0.27192384630858 0.281412351675144 0.931882822093525 0.72353174247771 0.515443144988406 0.612762345682745 0.927786768783121 0.0227375574424332 0.562763044692693 0.57439370517841 0.979229750261992 0.900188015308962 0.785676607569561 0.84503850802651 0.97791330485946 0.0230915337648544 0.566649391130697 0.578254147098158 0.979548887923554 0.901599598978169 0.788326853152923 0.847097560641903 0.978252220649687 0.0200869331297512 0.53139021108673 0.543177972891849 0.976491120322631 0.888217159894216 0.763578919449214 0.827719214961384 0.975005527509338 0.00852380272970057 0.322302206058146 0.332745217134263 0.945712747188692 0.769185921804787 0.575289103664804 0.668323080187654 0.942396915332846 0.0223842089419586 0.558816325390929 0.570471841012403 0.978901329254014 0.89873902132432 0.782966024104962 0.842928593471065 0.977564545017976 0.0130314988118006 0.422102542754824 0.433709752066274 0.963970167975691 0.836550639855756 0.675359706387523 0.755778732756177 0.961724354773835 0.0147028209594063 0.45220057483116 0.46397094724648 0.967987039922531 0.852601018373822 0.701592438811851 0.777652586725475 0.965982771000735 0.0415268760028405 0.705602230651737 0.715355137143941 0.988737843576758 0.943802882111463 0.872227137115591 0.910352128948649 0.988016658716485 0.0371969074043429 0.681244571804932 0.691451550043155 0.98738730477039 0.93740495538954 0.858898720627338 0.900547200370974 0.986580810392275 0.0106804524926191 0.373909384369129 0.38507440930105 0.956285623920512 0.807127199726791 0.629761596952096 0.716738495224595 0.953583881358542 0.0421021710837432 0.708576136853591 0.718269859703591 0.988896617317041 0.9445596272701 0.873818855626345 0.911517088978679 0.988185478222409 0.0110947042856671 0.382958389999596 0.394223483154417 0.957865929544991 0.813045512574109 0.63868603668372 0.7244836161351 0.955257287106517 0.0205304669281419 0.536937430971844 0.548704160619468 0.976997487706663 0.890411511667667 0.767579749009183 0.830875039863633 0.975543092252911 0.00927068898909745 0.341084938860348 0.351820593613837 0.949902971543272 0.783887922306897 0.595852376841551 0.686833965106007 0.946828686357429 0.04431924963546 0.719526829664963 0.728995610886192 0.989470373787653 0.947302364841407 0.879615233590561 0.915748694774947 0.988795565755124 0.0253209290869345 0.589680218796167 0.601102392382517 0.981357718315679 0.909666985715596 0.803658574744819 0.858934185323565 0.980173415494168 0.00701909182174323 0.28111106146173 0.290792106943109 0.934740919638346 0.73262365730942 0.526903686109208 0.623601969331785 0.930803969135256 0.0375322278730029 0.683265567405299 0.693436952676563 0.987502879933754 0.937949756233401 0.860024777066366 0.901379045953347 0.986703676267623 0.0374239015461703 0.682615332803065 0.692798210901416 0.987465766533121 0.93777475512944 0.859662885798371 0.901111778161963 0.986664221479126 0.0367009978672744 0.678210615763949 0.688470318538724 0.987212559397457 0.936582195781944 0.857201255498056 0.899292023679025 0.986395045225059 0.0141001436654519 0.441704015329694 0.453427319485505 0.966644625139624 0.847183925983859 0.692626353075136 0.770223373424312 0.964559387398737 0.0508874631698516 0.747855937226789 0.756691731175605 0.990879524461769 0.954092922238535 0.894153316798576 0.926288842419035 0.990294138275276 0.018294451449501 0.507606149740038 0.519451152867075 0.974201157880359 0.878399343026847 0.745945319804266 0.813702371959981 0.972574920049572 0.0227504929558224 0.562906241909072 0.574535973077637 0.979241583762015 0.900240293769319 0.785774590225104 0.845114702083078 0.977925871474819 0.0028910600824061 0.138224426278296 0.143970146457744 0.854550296115013 0.529170776825191 0.313578873771601 0.404609745584097 0.846569681647131 0.0229669126574137 0.565288746022378 0.576902732732882 0.979437630543507 0.901107096531432 0.787401096385288 0.846378750362108 0.978134066652905 0.0232733826461606 0.568620265744152 0.580211342947358 0.979709142831897 0.902309748449712 0.789663772570304 0.848134794165155 0.978422412421981 0.0211530694453874 0.544514401410954 0.556247716578505 0.977673283625258 0.893353458398527 0.772978432763201 0.835119307649354 0.976260578934516 0.0395998787497935 0.695211201202215 0.705164505722328 0.988172826255315 0.941117752163736 0.866605441371202 0.906227503482217 0.98741592037235 0.0548784264282287 0.762589159578601 0.771066709255627 0.991572471932287 0.957460821012245 0.90146444204642 0.931550200554037 0.991031159133319 0.0297474423110956 0.629088229097269 0.640082963150054 0.984158728635437 0.922387670344136 0.828492832785982 0.877839655001211 0.98314931238476 0.0307140578697125 0.636748967851891 0.647643809458459 0.984664681642152 0.924715604502208 0.833127574850281 0.881331874352086 0.983686970658532 0.0609561831771732 0.782179632519991 0.790150139613436 0.992454838070053 0.961777019136354 0.910933736883041 0.938326051224649 0.991969741986127 0.0279090978433087 0.613636464854472 0.624816062193074 0.983101461644145 0.917553096225953 0.81895741141514 0.870619361204894 0.982025906045376 0.00384737643385316 0.176043231365711 0.18302712687663 0.886700527219288 0.599538734860625 0.378313522825285 0.475128969404375 0.880236723632838 0.0449271056245745 0.722395268790631 0.731803307081761 0.989617896849102 0.948009631682167 0.881116938171256 0.916842275102224 0.988952437511322 0.0320986362885459 0.647211385872636 0.657960992008905 0.985337126544073 0.927824095950176 0.839360792890605 0.886010865167165 0.98440160847528 0.00547781844106621 0.233538964352724 0.242133507985544 0.917769977925062 0.681027343730145 0.464619455838801 0.563502037580305 0.912904599991893 0.00557009339245871 0.236559171608144 0.245229301175137 0.919028805956367 0.684665141449047 0.468800235505191 0.567629221662431 0.914230949594901 0.00241253617160499 0.11799653406001 0.123021452139475 0.830520483222564 0.483853433916466 0.275905218757287 0.361763421010355 0.821496799363609 0.0114754077299685 0.391053344921267 0.402401269386243 0.959221794491715 0.818177046011706 0.646522723981829 0.731242466202052 0.956693302266662 0.0160510041521149 0.474352005216137 0.486187227037156 0.970635916069346 0.863450560766395 0.719905665740138 0.792677362491883 0.968792141405701 0.00748407810740072 0.294351072841902 0.304295080778666 0.938573313051068 0.745088645103029 0.542976485360955 0.63864260404115 0.934851449247443 0.0148723464960387 0.455084620441474 0.466866083765163 0.968345668291075 0.854057382348157 0.704022879290467 0.779658095967402 0.966363072163086 0.0192952169322871 0.521163923152208 0.532982847192752 0.975530824045452 0.884079082865237 0.75609387756435 0.821790910617365 0.97398616401023 0.0453991417122596 0.724585083116794 0.733946240654019 0.989729761535491 0.948546505917781 0.882258782797384 0.917673046651421 0.989071393181434 0.0028765981055543 0.13762642533111 0.143351422717465 0.853924060224976 0.527917533619528 0.312497333192131 0.403398751189359 0.845915280701555 0.0248367784865217 0.584880528797171 0.596344852075869 0.980991965156238 0.908026514544775 0.800515135599887 0.856517713694786 0.979784905477793 0.0443073646997146 0.719470191104278 0.728940164112002 0.989467449483465 0.947288353445523 0.879585512983086 0.915727040145528 0.988792456164943 0.0146366836386836 0.451067392804248 0.46283319029884 0.967844948359174 0.852025070036829 0.70063361796682 0.776860428833034 0.965832097374757 0.0420268171304589 0.708189827567717 0.717891284343021 0.988876065154503 0.944461617175876 0.873612520264591 0.91136614609363 0.988163625509365 0.0292929295799574 0.62537875631289 0.636419898334705 0.983909473781395 0.921244255144661 0.826226728132585 0.876128078566853 0.982884451063629 0.0293898930619816 0.626176036273936 0.637207311843934 0.983963284791585 0.921490913200719 0.82671499898477 0.87649709470471 0.982941630591598 0.0298753705808848 0.630119712182728 0.641101314165132 0.984227539018413 0.92270372443943 0.82912041165111 0.878313185637454 0.983222432662943 0.00683458556975273 0.27572226668695 0.285291378432619 0.9330854532358 0.727336570925893 0.520212724497334 0.617285254827711 0.929056211620664 0.0101684502211216 0.362362599062902 0.373388460228221 0.954162735021846 0.799281149443358 0.618114151601024 0.706552290576059 0.951336465215968 0.00629671948323563 0.259553732792816 0.268769936859439 0.92774610912971 0.710670493130387 0.499596627340618 0.597613906946509 0.923421746401599 0.0105349711379171 0.370670003355577 0.381797285864367 0.955702468404252 0.804960080896665 0.626523749388769 0.713915748472327 0.95296645689645 0.0138801552709629 0.43777496072485 0.449477939290405 0.966126574163729 0.845107799586607 0.689220722009008 0.767388759442072 0.964010155855051 0.0176847728431199 0.498978067004072 0.510830608797994 0.973319346305712 0.87466428340747 0.739349072091972 0.808413523542708 0.971639141408308 0.0356751293592563 0.671757797114059 0.682126809239362 0.986835861163847 0.934812491347878 0.85356273466088 0.896596606505833 0.985994605944296 0.0250003552195861 0.586514143491613 0.597964362824888 0.981117093616115 0.908587210343024 0.801588035521582 0.857343088060649 0.979917817255888 0.0312086937101506 0.6405536681803 0.651396870691953 0.984911653886767 0.925855345530535 0.835407081198972 0.883045339051913 0.983949432077871 0.00299004610995461 0.142295787382841 0.148181645675128 0.858697030351077 0.537574180220482 0.320891997619397 0.412769224624813 0.850904244212707 0.00430792962075314 0.193120487142922 0.200616909899383 0.897615013673659 0.626462831021944 0.405359126885974 0.503490467348196 0.891697833859102 0.0250297996520969 0.586806893707317 0.598254559161747 0.981139446879462 0.908687432291471 0.801779975048482 0.857490680321341 0.979941561177494 0.0315959547838184 0.643479916527556 0.654282487814586 0.985099699823295 0.926724651556212 0.837150319353197 0.884353875265398 0.984149277180638 0.0145493454561505 0.44956399174404 0.461323530528152 0.967655393798721 0.851257684706196 0.699358157570473 0.775805813871348 0.965631098387624 0.00536004905034067 0.229650248666216 0.238146147900243 0.916105702563869 0.676261745056806 0.459188172392365 0.558119849384301 0.911151385917041 0.0204978060209153 0.53653325893887 0.548301618998171 0.976960929708985 0.890252800232716 0.767289638652513 0.830646504252671 0.975504280732303 0.0160256953856516 0.473952142408708 0.485786607668522 0.970590172099233 0.863261363989702 0.719582171742479 0.792413680665546 0.968743617658462 0.00371370405695066 0.170953544876486 0.177779090791742 0.883085271467311 0.590987141485643 0.370001936625203 0.46628569321239 0.876443955319735 0.0303735258388658 0.63408477885359 0.645014979158336 0.984490053202162 0.923911067574745 0.831522595393077 0.880123813808053 0.983501395242366 0.00642778291352056 0.263558096498078 0.272864089479142 0.929123630517364 0.714914837793275 0.504779680926972 0.602589306802571 0.924875035852215 0.0514470225698475 0.750023100470543 0.758807443868307 0.990983098753154 0.954595111121497 0.895239203678896 0.927071938241636 0.990404295974221 0.0249908283521952 0.586419337899893 0.597870382573527 0.981109850065703 0.908554737293806 0.80152585556643 0.857295270407495 0.979910123078937 0.0287769690491714 0.621081175953814 0.632174481808054 0.98361713961698 0.919906092270729 0.823583262136713 0.874128073110591 0.982573824021644 0.0265596869004857 0.601490300386275 0.612799586862484 0.9822339436772 0.913616212877317 0.811280856222296 0.864771660481078 0.981104233702895 0.0156281628522612 0.467593351068707 0.479413740718588 0.96985281255931 0.86022060447028 0.714403360275504 0.788184002384405 0.967961489753904 0.0312776660272186 0.641078180020513 0.651914158138818 0.984945480932829 0.926011626656014 0.835720180632107 0.883280478996583 0.983985381283246 0.0105647665527567 0.371336096067816 0.382471222015018 0.955823151420012 0.805407823514548 0.627191404487794 0.71449836697658 0.9530942279917 0.0399418624854322 0.697105386120014 0.707022901374161 0.988277030308522 0.941612041587797 0.8676372549518 0.906985733314969 0.987526709015086 0.0160495054903828 0.474328343651231 0.486163521126657 0.97063321123309 0.863439371769731 0.719886530331238 0.792661766822801 0.968789272193521 0.0438690213343187 0.71736613102365 0.726880168744411 0.989358499920498 0.946766573057925 0.878479529507636 0.91492090092898 0.988676604319591 0.003341826909911 0.156464918080986 0.162825600050189 0.871701959713099 0.565167766321174 0.345677556591736 0.440052867031559 0.86451322523367 0.0151001925512846 0.458914875717073 0.470709842406911 0.96881539006957 0.855970790389245 0.707229035972465 0.782298290927991 0.966861207071555 0.00562182588274485 0.238242256389411 0.246954118567553 0.919717929382964 0.686668834242636 0.471116016901427 0.569909427183476 0.914957127722545 0.0061812574119169 0.255990670000554 0.265125658108286 0.926487743903757 0.706826247000454 0.494940986825065 0.593127518973465 0.922094392808115 0.0188646900163391 0.515420629758846 0.527252723395053 0.974975654726965 0.881700625894005 0.75182658204056 0.818396954700304 0.973396904364991 0.0179741127372151 0.503108814469098 0.514958626897458 0.97374509343551 0.876464476735426 0.742520667661058 0.810959615343308 0.972090931026094 0.0210922816823928 0.543785145755498 0.555521912155415 0.977609019607965 0.893073036729648 0.77246210899382 0.834714092788819 0.976192347682869
281381 0.0030666193157052 0.784892455809248 0.432840271601933 0.929342744159615 0.916856489960223 0.992406688998615 0.991033672685386 0.966950201361101 0.00221584254742469 0.72484285921992 0.355243725759555 0.904723030391805 0.888408496107593 0.989512924089349 0.987623185259039 0.954797006707818 0.00130574954159382 0.607983867615369 0.244930473302203 0.848267065819779 0.824164256017709 0.982316855429168 0.979157719967807 0.925571212395794 0.00136331741761909 0.618231073040872 0.253007874509002 0.853744262392522 0.83033748635567 0.983051854174555 0.980021357366189 0.928493145846479 0.00356111837880306 0.809135653606006 0.469966906552455 0.938579957346619 0.927598894468993 0.993457424417448 0.992272921902532 0.971422076938327 0.00241453153166514 0.741673389098102 0.375194334571842 0.911888322398234 0.896660577650527 0.99036948048936 0.988632317304307 0.958369772981333 0.00142162034748826 0.628078291995838 0.261015077771511 0.858903153294117 0.836163565378504 0.983736554028947 0.980826100401549 0.931227802709804 0.00164910556777922 0.662095175269195 0.290689897182579 0.875977048213824 0.855526287637347 0.985951640855753 0.983430915344634 0.940159562549014 0.00269313572956433 0.76208860195832 0.401188298775255 0.920297255490051 0.90637355905402 0.991359537502583 0.989799122372967 0.962525051326575 0.00177071712512006 0.677852112235979 0.30560185198129 0.883515089046203 0.864114496036715 0.986905410690121 0.984553140837332 0.944045808469723 0.000692593795844743 0.451191610748237 0.146722964813915 0.74769773160085 0.713024094216011 0.967156275738766 0.961395109532395 0.868283417306881 0.00184603091974604 0.686895923286304 0.314528191149156 0.88774139952635 0.868940284874712 0.987433862210464 0.985175095695935 0.946209648997846 0.0016832425589035 0.666671338442119 0.294939659534122 0.878189560332302 0.858044509405041 0.986233090365166 0.983762034190407 0.941303809860689 0.00122705571844706 0.593054468320169 0.233603593944429 0.840081567501226 0.814962125248399 0.981202658325131 0.977848957549944 0.921168464500955 0.0012768467983498 0.602629330559607 0.2408092342793 0.84535977045353 0.82089264808266 0.981923301015858 0.978695381011007 0.924012426455705 0.00322419923750967 0.79325778151462 0.445219466560282 0.932573116104709 0.920608952979549 0.992776257919737 0.991469492343773 0.968519443759564 0.00191851426588637 0.695134135998297 0.322906216447346 0.891529583351949 0.87327234614365 0.987903747786256 0.985728222561466 0.94814007226441 0.00186910524019357 0.689566237319966 0.317217522994686 0.888975660851249 0.870351071437285 0.987587350399727 0.985355764257445 0.946839558847323 0.00347445264895237 0.805288084593603 0.463812925294471 0.937139088331351 0.925920749982855 0.993294743272092 0.992081022872424 0.970727631083132 0.0020639509701687 0.710425131621078 0.339117118766376 0.89840967745559 0.881156097051774 0.988748141832651 0.986722440783249 0.951624296342103 0.00089736552539094 0.515836521468857 0.182229698756482 0.79340861096876 0.763025966235048 0.974464636747842 0.969945603695514 0.895209082788866 0.000528129487884667 0.385297179950713 0.115903855728499 0.693196111516628 0.654493502609277 0.957357793417533 0.94996677668815 0.834048907668248 0.00323118715656682 0.793613762358903 0.445756012224057 0.932709564296761 0.920767555397289 0.992791817887276 0.991487842955093 0.968585599673175 0.00311557910258832 0.787562850543479 0.436744792212054 0.930378962433152 0.918059679000496 0.992525486540366 0.991173760055892 0.967454205186929 0.000467420819759951 0.35679633917367 0.103960165392043 0.66661883255025 0.626370629892219 0.952082020305143 0.943830224389068 0.816442220524372 0.000762710725008454 0.475182427958046 0.159221393167529 0.765464571045285 0.732358603372383 0.970087352335447 0.964821629631711 0.878933684203721 0.00111234427255806 0.569140241731691 0.216473528677026 0.826435477282032 0.799683663976533 0.979301957252844 0.975617572366249 0.913731098505227 0.00291872025841392 0.776403584121882 0.420712049758264 0.926017048190022 0.912998109684365 0.992023811292157 0.990582220340833 0.965328575075647 0.00271781541393732 0.763743050852534 0.403387696450502 0.920965610989294 0.907146892810291 0.991437537247618 0.989891064760545 0.962853594265902 0.00312257715902318 0.787939157807773 0.437298528116558 0.930524604825918 0.918228827456152 0.992542164823664 0.991193427756848 0.967524995939409 0.002228436775661 0.725974312642774 0.356545829469588 0.905211539488796 0.888970388385733 0.989571705001221 0.987692426565317 0.955041532171431 0.00313737837618836 0.788730707168776 0.438466151800268 0.930830653480015 0.918584301599214 0.992577196897382 0.991234739373231 0.967673715101551 0.0017101943930035 0.670197889693521 0.298259328724533 0.879881493403449 0.85997163850315 0.986447470683119 0.984014270442501 0.942176815021871 0.000593305238181398 0.413214797407367 0.12837852877767 0.717386989837032 0.680328731421987 0.961865871883442 0.955219675355058 0.84954433089397 0.00228674937918238 0.731094401214192 0.362507212288687 0.907409762030009 0.891500111345129 0.989835513680462 0.98800319974177 0.956140147859896 0.00165755228739325 0.663239112387034 0.291746176920553 0.876531938904349 0.856157652204053 0.986022345833252 0.983514094926874 0.940446816909702 0.00168375484928129 0.666739071010191 0.295003049682761 0.878222163356168 0.858081632978933 0.986237228330348 0.98376690266388 0.941320648867652 0.00324353526007358 0.794239827598953 0.446701608391976 0.932949336369196 0.921046277688867 0.992819150622403 0.99152007800427 0.968701826421842 0.00199344457657777 0.70320797254605 0.331355709495514 0.89518647581162 0.877460148377349 0.988353994678347 0.986258320496978 0.949995486213474 0.00177754691847657 0.678693672601927 0.30642085038016 0.8839113986455 0.864566693181003 0.986955155237916 0.984611682001727 0.944249173100991 0.00362136137039425 0.811722175865685 0.474162702662588 0.9395433668911 0.928721467701294 0.993565949330817 0.992400944451718 0.971885769240066 0.00192263072499841 0.695589043878324 0.323375914137041 0.891737079511002 0.873509811965222 0.987929383101597 0.985758401953035 0.948245563081114 0.000940186434767686 0.527478549235715 0.18928607621805 0.800951719472203 0.771358727899164 0.975600290034579 0.971276311201761 0.899506025064225 0.00193623418231096 0.697082772959114 0.324923503684739 0.892417182790376 0.87428827626344 0.988013332865385 0.985857234493464 0.948591147268054 0.000328435676964291 0.280431091286768 0.0753685557103631 0.584167188581313 0.540821422507634 0.933151106811861 0.921906681037433 0.75756921472517 0.00256770088909661 0.753309828840205 0.389756141577044 0.916718317877446 0.902235815983094 0.990940136609526 0.989304797350421 0.960761445375434 0.00355845651988538 0.809019734071363 0.469779980344439 0.93853668264624 0.9275484800786 0.993452544993207 0.992267165957647 0.971401236731777 0.00261303157002669 0.756555892426754 0.393937281089296 0.918048095685645 0.90377256552469 0.991096308067948 0.989488859328578 0.961417574350022 0.0016621151787554 0.663853855403237 0.2923154756466 0.876829632384237 0.856496427548212 0.986060245659355 0.983558682367865 0.940600848507958 0.00138416211191414 0.621810882853269 0.25589038602634 0.855631387436263 0.832467361622572 0.983303164705169 0.980316704961954 0.9294954418409 0.000365926148507207 0.302758529526564 0.0832583680201893 0.610171214451626 0.567529341960974 0.939588380558622 0.929344761213264 0.77687142467033 0.00301232903805102 0.781852034767844 0.428447320856507 0.928157161597272 0.915480450316374 0.992270477185328 0.990873057676843 0.966372814311919 0.00179119017718412 0.680361719394155 0.308051151952208 0.884695066920485 0.865461073229896 0.987053404352949 0.984727308191735 0.944651030340956 0.00123060038787944 0.59375130786228 0.234121064774214 0.840469192918374 0.815397258028658 0.98125585330136 0.977911429579411 0.92137793830441 0.00228892210365212 0.731281491969774 0.362727212610762 0.907489703993147 0.891592148551983 0.989845086074541 0.988014476821177 0.956180048029606 0.00164900674602988 0.662081745983877 0.290677520778314 0.87597052684968 0.855518868296579 0.985950809421825 0.983429937232075 0.940156185466585 0.00162475896714124 0.658754118045529 0.287627700839956 0.874349427263061 0.853675111980003 0.985743788080111 0.983186403130219 0.939315892545546 0.00227332728737327 0.729932858302778 0.361144798157382 0.906912845717501 0.890928073928401 0.989775978339509 0.987933063022345 0.955892046861705 0.00315212531944923 0.789513522230636 0.439624719097399 0.931132918976454 0.918935422245453 0.992611775750554 0.991275517045933 0.967820544782469 0.00224496932101034 0.727445574486199 0.35824719885322 0.90584527447388 0.889699477049864 0.989647876446357 0.987782155353371 0.955358544450426 0.00203782652334642 0.707792174383546 0.336262291394607 0.897238729662351 0.879812885538297 0.988605244428152 0.986554167036875 0.951033279045689 0.0026622391732023 0.759984560863587 0.398412059124682 0.919444483382723 0.905387127333387 0.991259868821132 0.989681641476707 0.962105487596614 0.00103913211898872 0.552354160137681 0.205136669774243 0.816440512411471 0.788542331168844 0.977874352115565 0.973942606057369 0.908204806474333 0.00359487821187731 0.810593774443953 0.472326355632566 0.93912358094689 0.928232278788618 0.993518686284916 0.992345189482807 0.97168378738722 0.00282794446074049 0.770854695654716 0.413009697452584 0.923816726844099 0.910448037416129 0.991769143133694 0.99028197516709 0.964252280872976 0.00117778977484482 0.583116359079274 0.226338776914865 0.834492578443379 0.808695153618879 0.980430821229614 0.976942650213029 0.918137227876551 0.000872271454175875 0.508743999520124 0.178037402684185 0.788716776770976 0.75785470976775 0.973748661059365 0.969106937624917 0.892516004268265 0.000201488527669669 0.192933607272609 0.0476186695235657 0.462860628846885 0.419436850216322 0.895425271955813 0.87866026153279 0.657159877795077 0.00053521395039906 0.388459603051194 0.117277016256147 0.696024207273102 0.657502087436746 0.957898757194631 0.95059666518186 0.835886021572632 0.00224122404591183 0.727113657052803 0.3578625552139 0.905702450146368 0.889535147673216 0.989630718032545 0.987761942789208 0.955287120018928 0.00107490112333119 0.56071532599051 0.210715970535439 0.821463416929923 0.794136148290095 0.978595607581348 0.974788724837493 0.91099043767902 0.002750814760098 0.765919726782689 0.406303570577264 0.921842003224332 0.908161236963953 0.991539662869614 0.990011449533972 0.963284018862819 0.00245643159963187 0.744963907441489 0.379245927668961 0.913264231857721 0.898247742737627 0.990532589675959 0.988824516296388 0.959052443381858 0.00242992624359017 0.742892163387879 0.37668904239193 0.912398882149585 0.897249431586415 0.990430056670037 0.988703695647153 0.958623218772635 0.00130894458027638 0.60856695630703 0.245383323225747 0.848581765182213 0.824518603975618 0.982359312709945 0.979207601790545 0.925739616280612 0.00200468225873861 0.704382216728609 0.332604879538461 0.895713808139879 0.87806451654407 0.988418651703651 0.986334451547363 0.95026238742936 0.00110602921419584 0.567742003786761 0.215508340750244 0.825616383960118 0.798769062858759 0.979186109224313 0.97548161893959 0.913280745885098 0.00166577695696697 0.664345577604309 0.292771687335432 0.877067500860484 0.856767149300877 0.986090512670369 0.983594290586911 0.940723886730072 0.00112778894349123 0.572522154577227 0.218824152370421 0.828406713859903 0.801885896255053 0.979579930716946 0.975943811412863 0.914813082447692 0.00177042059217139 0.677815474134131 0.305566249510747 0.88349782107352 0.864094794472144 0.986903242323786 0.984550589050327 0.944036945325543 0.00161829337120839 0.657855747313127 0.286810066888848 0.873909998295082 0.85317552157426 0.985687553828752 0.983120253902815 0.939087838024011 0.000931189731744484 0.525079163735962 0.187813599675722 0.79941291546996 0.769656939598581 0.975370141699728 0.971006589366393 0.898632699930835 0.00387615287992151 0.821931439277622 0.491202791689135 0.943305689714085 0.933109309051852 0.99398786456305 0.992898709285501 0.973691725928679 0.0015937423962144 0.654401071857028 0.283688298844015 0.87221309436174 0.851247072824269 0.985469927595268 0.982864269525977 0.938206066124875 0.00192893961429362 0.696283614676863 0.324094517431348 0.892053555476206 0.873872033899486 0.987968462027071 0.98580440849024 0.948406409773466 0.00223096669138672 0.726200479859442 0.356806764595379 0.905309068582079 0.889082580612555 0.989583433638905 0.987706242557551 0.955090334191383 0.0027749905624003 0.767489195924429 0.40842187869582 0.922471860632618 0.908890448045493 0.991612953010306 0.990097846059769 0.963593094314041 0.00369412769203002 0.814754811367492 0.479143641705414 0.9406676463463 0.93003200913155 0.993692344516149 0.992550054237722 0.972426245954126 0.0035081513827961 0.806802365732107 0.466222589206451 0.937707279898555 0.926582398652914 0.9933589482114 0.992156757798234 0.971001614730542 0.00321129542671421 0.79259720679428 0.444225972213613 0.932319697678704 0.92031441046393 0.992747348378036 0.991435398219656 0.968396548290907 0.003751870938035 0.817092997274857 0.483030088870653 0.941530598324112 0.931038309351931 0.993789177394363 0.992664293693296 0.972840625403452 0.0018326269917043 0.685323589039584 0.312956259306939 0.887011758120784 0.868106598415355 0.98734294830445 0.985068087111469 0.945836844557172 0.00220898074246147 0.724222472317408 0.354532084765935 0.904454752665757 0.888099962257944 0.989480618955885 0.9875851318763 0.954662660019209 0.00132077402057059 0.610710822221517 0.247055280046484 0.849735660848492 0.825818234992582 0.982514751389963 0.979390228741919 0.926356551956427 0.0019178754250945 0.695063416450487 0.322833265094425 0.891497310481761 0.873235413620376 0.987899759650266 0.985723527519997 0.94812366247007 0.00127675415771604 0.602611933227501 0.240795952715326 0.845350272975416 0.820881966312074 0.981922011444911 0.978693866160569 0.924007325317272 0.000956714108580367 0.531823926273288 0.191977336225407 0.803718025374063 0.774420476441959 0.976012082050754 0.971758966228582 0.901071829436573 0.000910512712764505 0.519471404221014 0.184409167149997 0.795784600270118 0.765648171865435 0.974824390358651 0.97036708741234 0.896566905536466 0.00188140154920114 0.690970778260438 0.318642117678575 0.889622400787658 0.871090571163909 0.987667625542565 0.985450258901253 0.947169261122738
281401 0.00242498220020004 0.386493413504046 0.183655907551559 0.633107887555714 0.664078121999499 0.926662076316507 0.866338444142816 0.946134208215213 0.00515229137870531 0.573043346660048 0.324007138865436 0.78615929273952 0.808125555167032 0.964183265419837 0.932473447472489 0.973972866484399 0.00335034501655713 0.465577293398872 0.237288197202688 0.704691636536521 0.732175506705255 0.94586804023594 0.899631058452161 0.960458347336593 0.00248785430249353 0.392595124110037 0.187534205969568 0.639047512172958 0.669777881959689 0.92838690151962 0.869281880256357 0.947427052750956 0.00173871806028558 0.311001799935572 0.138818758815612 0.552854108390242 0.586170678097805 0.900531786117082 0.822824323686465 0.926390722888817 0.00556998368246623 0.592099009793013 0.341403399137115 0.799038949162859 0.819985128323666 0.966793416340099 0.937244049805678 0.975887439857703 0.00607655367451389 0.613062690824873 0.361354207512914 0.812730939454908 0.832549076170565 0.969492251977122 0.942200906047258 0.977864089590542 0.00644144191467655 0.626887334263775 0.375003795912393 0.821498864646741 0.840571135262909 0.971180880462097 0.945314925936845 0.979099319997045 0.00547761895928805 0.588031808482556 0.337632852876755 0.796325369753952 0.817489782117702 0.966249347941785 0.936247759759525 0.975488593519148 0.00341843830814859 0.470603895176688 0.240961375086395 0.708875522007855 0.736115817720162 0.946892484843726 0.901439356111577 0.961217992486291 0.00160931815070511 0.29464975728215 0.129814158128361 0.533634651813642 0.567262353125009 0.893374216676721 0.811247082435284 0.920930539067014 0.00303187745983019 0.440752225391862 0.21963313098829 0.68342125598433 0.712075897714804 0.94050236143357 0.890214224668512 0.956472338451611 0.00434954782466296 0.530985901422318 0.287902451776438 0.756162047704958 0.780348768824826 0.957819039809045 0.920936776495425 0.969292741909747 0.00300328092226098 0.438410577931464 0.218008300442098 0.681361122672844 0.710123142031823 0.939968228782738 0.889281782958637 0.956074878417099 0.00590606225238502 0.606249608203322 0.354773645540017 0.808334423201033 0.828519661674086 0.968633986919635 0.940621885841324 0.977235816669383 0.00831103718514551 0.684731448247989 0.436816098515221 0.856097844440314 0.872049111583919 0.977559442594619 0.957165924364996 0.983754603136453 0.00354894198174125 0.479979833061622 0.247904570682647 0.71657303040028 0.743353840367218 0.94875165662323 0.904729639766964 0.962595471814576 0.00339376874973125 0.46879368593897 0.239634653548729 0.707373439621998 0.734701683358811 0.946525832272905 0.900791774921318 0.960946163587926 0.00841929903210459 0.687542080029836 0.440029433309522 0.857698234454657 0.873498315152375 0.977843972042097 0.957697838980977 0.983961871306222 0.00253180189159468 0.396789092393677 0.190223613746846 0.643086818504427 0.673648915341264 0.929545279136809 0.871263738441067 0.948294599215816 0.00356965679017141 0.481437837656325 0.248995162778941 0.717757755401714 0.74446654126992 0.949034900481389 0.905231885362287 0.962805202074728 0.00275824272377948 0.417517556869599 0.203806978457811 0.662549566743814 0.692242649453218 0.934966904944727 0.880594130274605 0.952347393025167 0.00391739885018037 0.504756027020375 0.266848525503055 0.736270547860484 0.761808823866153 0.953363464729972 0.912939441520185 0.966006120219877 0.00235039525330053 0.379094915623568 0.179007326318456 0.625804016693434 0.657056821148973 0.924505254051025 0.862670457023109 0.944515760694836 0.00348838577175978 0.475670553587273 0.244698431715757 0.713052235501671 0.740045035721292 0.947905359202939 0.903230525900616 0.961968622299074 0.0010003357216745 0.206035251776699 0.0848123762876943 0.415483381123994 0.448831151329988 0.838836374035872 0.727514619874227 0.878571662358699 0.00263461204900267 0.406379142763737 0.196447059864625 0.652193482956177 0.682360948443463 0.932114489409702 0.87567399279149 0.950216711991861 0.0058324820737852 0.603235299373829 0.351892257106455 0.806373050506031 0.826720570904247 0.968248574074403 0.939913623184316 0.976953584830777 0.00508803007226778 0.569953998409725 0.321250189567423 0.784030826344816 0.806161821255431 0.963745046196952 0.931674750238006 0.973651150234081 0.0045988731311019 0.544901830343824 0.299516073091652 0.766336922895008 0.789794944732501 0.960024029699465 0.92491863740022 0.970916161591073 0.00116781593319329 0.232539928881767 0.0976405256989579 0.453540575883538 0.487395879959909 0.858703452220256 0.757131427283503 0.894158511302085 0.00380437909411478 0.497409059584167 0.261138476911479 0.730524507821865 0.756435134149747 0.952039256265578 0.910575087864226 0.965027721787118 0.00294748711335032 0.433785339182383 0.214818856956539 0.677263829765742 0.706236237181945 0.938898090305624 0.887416319008108 0.955278199717703 0.00238754108277152 0.382801552818876 0.181328927125627 0.629477350554025 0.660589752298436 0.925594984015528 0.864521946166175 0.945333728031881 0.000923199195031263 0.193205450923767 0.0787821025691895 0.396118224789401 0.429052598126832 0.827679854394145 0.711304067353215 0.869738664068368 0.00376505061618317 0.494801481402357 0.259130891956954 0.728466152518096 0.754508184847972 0.951560720825107 0.909722068394692 0.964673972008233 0.00494449224110801 0.562890837220227 0.315011460866895 0.779121105950649 0.801627918730385 0.962726618129357 0.929821045228176 0.97290316796522 0.00291519404423176 0.431073547617103 0.212961078508817 0.674844055301268 0.703938729858703 0.938261144712172 0.886307696258559 0.95480378600683 0.00449620008170143 0.539271610537186 0.294779028624438 0.762250900512514 0.78600458057337 0.959144408441131 0.923328257142199 0.970268785752436 0.00433336169359112 0.530053255873095 0.287135377511234 0.755470964565096 0.779706264754572 0.957667494525015 0.920663698469842 0.96918109230504 0.0100764918315017 0.725120392300389 0.485081592459781 0.878430820098573 0.89221819250536 0.981450555151028 0.964464656831346 0.986586237058653 0.00428116100429849 0.52702022626745 0.284650416339828 0.753215425456866 0.777608465879293 0.957171285845792 0.919770080383142 0.968815447827547 0.00290979965702546 0.430618040384511 0.212649900910368 0.674436318813389 0.70355145046413 0.938153453718414 0.886120382049541 0.954723557885024 0.00325797588957728 0.458605245339939 0.232249120179572 0.698821094461617 0.726639384383998 0.944413745266659 0.897069749259522 0.959379197954025 0.000767647826211849 0.166036145479582 0.0663795853114373 0.352895602843361 0.384524600222677 0.799729202219173 0.671958479173315 0.847351852219604 0.00862507371637201 0.692750058393239 0.446038943016073 0.860644930677097 0.87616507132226 0.978365519827923 0.958673579579728 0.984341711260977 0.00346252945145467 0.473808902265398 0.243321249824999 0.711522267949283 0.738606230647505 0.947535463403543 0.902576020777447 0.96169454687804 0.00228667863091126 0.372632783189791 0.174994654498828 0.61933122433937 0.650822995716218 0.92255997944823 0.85937423934993 0.943054337718736 0.00763575463715833 0.66600664362842 0.415926737604536 0.845250811044647 0.862210928269297 0.975607052242493 0.953523597424223 0.982331466945853 0.00285420501780137 0.425881019592722 0.209428703117175 0.670174088769892 0.699500558151975 0.937021370764304 0.884153460874619 0.953879874918224 0.00349562205311294 0.47618922513112 0.245082972257747 0.713477531950103 0.740444887897021 0.948007951236109 0.903412133036315 0.962044627950575 0.00189368474512852 0.329619108754188 0.149363227079074 0.573890171570659 0.606754239217103 0.907935089639972 0.834951275909102 0.932014676615122 0.00292842618542049 0.432187822649044 0.213723353966437 0.675839917583462 0.704884451386478 0.938523728298992 0.886764577312968 0.954999386026868 0.00335405049373522 0.46585326606705 0.237488984374683 0.704922390451361 0.732392940210358 0.945924800236086 0.899731160769582 0.960500447561324 0.00279737261464853 0.42095692258559 0.206108805969554 0.665700554904777 0.695243908549536 0.935820564823561 0.882071493640491 0.952984379644478 0.00488740041216899 0.560017146921319 0.312498533043122 0.77710606792528 0.799765437483848 0.962305542106238 0.929055629571125 0.972593783334551 0.00633430168077461 0.622930571469968 0.371055797409889 0.819010061209642 0.838295908548803 0.970704637916182 0.944435697801674 0.978751068458776 0.00649508717444453 0.628837769391808 0.376962316843865 0.822719668137083 0.84168663708889 0.971413602648662 0.945744853898025 0.979269463561927 0.00221806681550806 0.365523021065241 0.170630188169227 0.612106968885541 0.643852708453316 0.920350260121492 0.855643659533241 0.941392265886666 0.00185379579052651 0.324923235619821 0.146673490555478 0.568666293899389 0.601653600896906 0.906136625516338 0.831990914633157 0.930650672054368 0.00824917376232888 0.683102847008881 0.434963628492699 0.855167237328204 0.87120614133419 0.977393578976184 0.956855979826358 0.983633762844354 0.00270746759765402 0.412993651589555 0.200800415778411 0.658371567615626 0.688259305447559 0.933824849633744 0.878621186832908 0.951494724293238 0.00710554248284727 0.649690201118842 0.398428316940013 0.835528467494258 0.853369282511571 0.973820874408237 0.950202893283655 0.981028110285985 0.00143176717089406 0.270914837645441 0.117151891031963 0.504415675103448 0.538327492605403 0.881697201328714 0.792663364142152 0.911973976220238 0.00171657908123397 0.308257814957783 0.137291238724521 0.549678641030258 0.583053374369484 0.899376006148773 0.820945146267337 0.925510559140474 0.00231421674058112 0.37544202437703 0.176733657579493 0.622155914471402 0.653544727175735 0.92341285506653 0.860818017804653 0.943695276799244 0.0025024019115839 0.39398982038816 0.188426408030223 0.640394656436179 0.671069368669529 0.928774533080872 0.869944621146319 0.947717426637801 0.00372567667052051 0.492163851952666 0.257110187619792 0.726373841840953 0.752548377225125 0.951072008745484 0.908851672942627 0.964312599881169 0.00294440768352251 0.433527853874397 0.214642074544343 0.677034630689931 0.706018682340202 0.938837917571856 0.887311532369885 0.955233388875192 0.00633279834292534 0.622874461184009 0.371000052306673 0.818974649611522 0.838263525166065 0.970697844259906 0.944423161104699 0.978746099930376 0.00356582012495877 0.481168407962101 0.248793405539232 0.717539072362741 0.744261178994203 0.948982675452479 0.905139261012526 0.962766534163067 0.00700605466760694 0.646451420992642 0.395029636361505 0.833567705387142 0.851583430579307 0.973456401772214 0.949526647526488 0.980761996418896 0.00211927003874674 0.354999420517751 0.16426495969793 0.601211150748054 0.633314425192424 0.91693797617045 0.849911340806519 0.938821522011092 0.00142412269681883 0.269857205270022 0.116598538937835 0.50307546417101 0.53699481051891 0.881136849438772 0.791780886888855 0.911542645357075 0.0046577745104791 0.548070598543849 0.302205435457986 0.768618577206429 0.791909737013788 0.960511839603665 0.925801715275936 0.971275036278383 0.00441412098572244 0.53467035357496 0.29094651429847 0.758880838613505 0.782875314537423 0.958413017432843 0.922007827232072 0.969730256867024 0.00303624612322791 0.441108249808287 0.219880768486261 0.68373364736514 0.712371913689222 0.940583127187478 0.890355296322482 0.956532427506341 0.00301034873674217 0.438991140828786 0.218410508044173 0.681872777078366 0.710608227628257 0.94010113042107 0.889513707299461 0.956173784819996 0.00156065637283379 0.288298962741043 0.126379613233168 0.525973913244225 0.559698226803449 0.890409166686316 0.806492915874338 0.91866200817865 0.00220624072419446 0.364281353017991 0.169873309845714 0.61083408749483 0.642623179591258 0.919956615425684 0.854980611752816 0.941095959143491 0.00427371191124127 0.526584240954472 0.284294417900909 0.75289018012244 0.777305863995599 0.957099530614045 0.919640923939358 0.968762564558675 0.00244139424754318 0.38809791385868 0.18467181266405 0.634677059214295 0.665584801799361 0.927120264583187 0.867119468771188 0.946477768334534 0.0134662222210525 0.779613235493657 0.558164994523691 0.906451974853767 0.917360387335048 0.986101813000624 0.973259066943487 0.989962896698082 0.00247023416565626 0.390897295296476 0.186450970941296 0.637402319981066 0.668200032333507 0.927911728154684 0.86847009040279 0.947071013540515 0.00323822766269669 0.457091144460516 0.231163252069559 0.697535722078175 0.725426087523688 0.944092660283091 0.89650515847647 0.959140818495783 0.00239351262509307 0.383393330123793 0.181700937920254 0.630061180559095 0.661150948216559 0.925767247391391 0.864814955239039 0.945462984687865 0.000583097185071174 0.131341824031518 0.051229944083786 0.2928676101598 0.321791905751923 0.752024855853291 0.60871035718074 0.808271632006841 0.00555925079924199 0.591630486467979 0.340967427446159 0.798727321254003 0.819698652142713 0.966731092271629 0.937129872286186 0.975841757486937 0.00448262424806 0.53851680429522 0.29414795170565 0.76169997349534 0.785493207141937 0.959025209396148 0.923112938603844 0.970181033822615 0.00312485891054955 0.448233808548188 0.224870534156307 0.689940208832292 0.718248056828757 0.942175439247122 0.89314073865953 0.957716529152731 0.00307894614753276 0.444564531812368 0.222293081111926 0.686755000444906 0.715233625366912 0.94136118655997 0.891715364151241 0.957111155413635 0.00278318211522954 0.419714305596245 0.205275564490843 0.664564640708957 0.694162260342251 0.935513578783004 0.881539956713735 0.952755347622562 0.00219571477098437 0.363172121549526 0.169198493493788 0.609694122462955 0.641521684794413 0.919602967970881 0.85438532724733 0.940829702264593 0.00487591408734032 0.559434456622855 0.311990761699621 0.77669623931638 0.799386516474293 0.962219679402357 0.928899624200306 0.972530686841072 0.00448785261428834 0.538807787770199 0.294391125607746 0.761912448442695 0.785690436284566 0.959071197569718 0.923196005072773 0.970214890090963 0.000794652220269862 0.170882735278053 0.068556336499226 0.360836613858489 0.392745372627462 0.80521348088458 0.679539617958272 0.851773728923623 0.00767917408599432 0.667276464086645 0.417315508270628 0.845996737060354 0.862888363956857 0.975742664287572 0.95377616503435 0.982430368008204 0.00294884741727164 0.433899006439995 0.214896923630325 0.677364972803325 0.706332237543109 0.938924633374469 0.887462545516731 0.955297965943269 0.000807158375509066 0.173108320398615 0.0695610283843944 0.364448704228611 0.396478742756882 0.807652942474029 0.682933235551241 0.853736000378968
281421 0.00680679632731795 0.424551308484077 0.352589143741375 0.994316304166207 0.836198781067055 0.746277426457788 0.808415926845793 0.969992589559865 0.0179185867452525 0.662633185583687 0.591819047263694 0.997857466929336 0.93146287183447 0.886755886170735 0.918258560421917 0.988513297504243 0.015499901611635 0.628919935390172 0.555773355904361 0.997517879875556 0.921428494159522 0.87108196841606 0.906485053814422 0.986712400559073 0.00894695356576715 0.492858351787736 0.417722704085459 0.995679276550035 0.870542215660767 0.794848800677826 0.847522277002445 0.977053875369197 0.00275451723798311 0.229193926474327 0.179988005166445 0.986015224839052 0.672928794734428 0.542423964482492 0.629716041474125 0.928713474332978 0.0130214061688925 0.586819495625265 0.511815871778754 0.997039415510349 0.907640739948968 0.849898588806665 0.890386965814562 0.984184049791688 0.00602461636689694 0.394849572858458 0.325077856352685 0.993578100177344 0.818669295139626 0.722320420044699 0.788664643358862 0.966202580393887 0.0111170586035489 0.54755363891454 0.471837534474674 0.996527362087192 0.893320953152654 0.828319589834015 0.873764134408138 0.981489850680438 0.0200115113139588 0.687327222973307 0.618713876243875 0.998085197505262 0.938311429308763 0.897580571411018 0.926322189552603 0.989723995067288 0.00651970021190389 0.413988940428189 0.342750746856598 0.994065801753948 0.830169716060175 0.73797572455579 0.801606872741839 0.968703789736015 0.00730453727953575 0.442001796078429 0.368978344732457 0.994704188018492 0.845702900267351 0.759498383281527 0.819183492281814 0.971993690009332 0.00502648539435422 0.352262548580767 0.286453967609233 0.992305018719718 0.790049079642571 0.684356270715372 0.756715990487254 0.959722554767734 0.0165453514791676 0.644264091214808 0.572084183406762 0.997676816551856 0.926098675996361 0.878349593597462 0.91195858497555 0.98755460804648 0.00537846841754912 0.367938194877692 0.300559995738545 0.99280750498235 0.801111814234175 0.698865431693142 0.769021615759151 0.962271797838729 0.0153450771485168 0.626537236003804 0.553254609826533 0.997492505978129 0.920687129480097 0.869932613861243 0.905617132406399 0.986578052090602 0.0144641718649028 0.612391420496977 0.538378166777008 0.997337826113969 0.916192622661984 0.862989956393371 0.90036105858631 0.985759703771388 0.00755120126745094 0.450269385219669 0.376802394114129 0.994877558780622 0.850018686265791 0.765556939800646 0.824086749473447 0.972890279040325 0.0172737491404393 0.654243264481913 0.58277690524088 0.997776206907663 0.929042524178997 0.88295512547963 0.915414255130111 0.988081873245767 0.0117576528128628 0.561551913309248 0.485979271982168 0.996718061485128 0.898602537974893 0.836229355968502 0.87988376998318 0.982491824464689 0.00376047515044232 0.288936260509905 0.230743743441113 0.989728066122344 0.737646907991783 0.618318502908314 0.699162132686075 0.946818927100156 0.0144899611688704 0.612820390150924 0.538827362865244 0.997342621027503 0.916331309344016 0.863203538860535 0.90052309922428 0.985785055129821 0.00419116660683711 0.311805962860372 0.250630925950045 0.990777840729569 0.758164053582314 0.643659570162367 0.721552860870183 0.952041451964969 0.00510576885660788 0.35585994294467 0.28967986269196 0.992424201867439 0.792646290149026 0.687744197667591 0.759600078454217 0.96032621231656 0.0032970550493463 0.262592611246046 0.208152620399951 0.988295798858973 0.711317880731202 0.586723424621395 0.670695078876842 0.939767735326707 0.0199272050940738 0.686400691801065 0.617697115371075 0.998076947005404 0.938061608665642 0.897183877019143 0.926027643698397 0.989680090329326 0.0199834572863119 0.687019497992422 0.618376116934667 0.998082459753748 0.938228517391719 0.897448898724295 0.926224430594838 0.9897094258698 0.0091300891914919 0.497969671972138 0.422704287711655 0.995766355830978 0.872829174454822 0.798162907609972 0.850145896055749 0.977507848884519 0.0165561928446863 0.644416729572899 0.572247229805662 0.997678359826533 0.926144248199675 0.878420745304031 0.912012048398781 0.987562791610242 0.0238544015662608 0.72456971470392 0.660087238754574 0.998399463076232 0.947924160143829 0.912951443541632 0.937679079548979 0.991398710935982 0.0108071173985574 0.540461835407422 0.46471913022553 0.99642700927295 0.890565648480746 0.824215789382996 0.870576896642965 0.980963242963036 0.00338128024634583 0.267522798451468 0.212355037730563 0.988584967307924 0.71648708120757 0.592846622105146 0.676260620643132 0.941184504463644 0.00908512841421577 0.496724207397435 0.421489023521597 0.995745301147402 0.872275152351568 0.797359120481652 0.849510092015269 0.977398052367962 0.0207506041184955 0.695227903856245 0.627408456549985 0.998154662991422 0.940419930191925 0.900934259786657 0.928809388714475 0.990093778875449 0.030293041563521 0.770795865364596 0.712846689886979 0.998747526250309 0.958795901550502 0.930589734113674 0.950578148004666 0.993258923961352 0.0156528685628603 0.631245099182434 0.558234910681674 0.997542457623926 0.922147700442417 0.872198103377971 0.90732728808588 0.986842561988187 0.00613406191377442 0.399185807229428 0.329064514903765 0.993692648811478 0.821342732914254 0.725938834293587 0.791667879607829 0.966789109548944 0.0110426360594619 0.545870408695174 0.470145199196214 0.996503777660717 0.892671933459438 0.827351540056173 0.873013047201943 0.981366048635311 0.0055905440277538 0.377027085876579 0.308797643974444 0.993079927228901 0.807235146776467 0.706985315270276 0.775856505954248 0.963658451624862 0.00792089291224407 0.462219033764774 0.388179067009457 0.995117281190539 0.856056741595706 0.774091617583465 0.830961179119005 0.974132218248326 0.0115732017455264 0.557609045847803 0.481983716301652 0.996665308872746 0.89713547315509 0.834026530385926 0.878182588276843 0.982214485164347 0.0263996596207953 0.744832023285955 0.683018002118379 0.998557317802333 0.952824975132463 0.9208687637151 0.943486569596079 0.992241657203567 0.0202456871809406 0.689873161780445 0.621510849765118 0.998107754957931 0.938995115299794 0.898666921351672 0.927128431241177 0.98984404992051 0.00389200083906926 0.296077739787738 0.23692615532699 0.990073045666035 0.744270458609414 0.62642898827045 0.706370534162774 0.948530053459863 0.00235767809024889 0.202808764197423 0.158105585587857 0.983693326843951 0.637723909412283 0.503535459007009 0.592675301825306 0.917672105884461 0.0107316103360262 0.538701031110708 0.462956490325943 0.996401686687794 0.889872983250952 0.823186541880496 0.869776212859608 0.980830433629558 0.0057958444593642 0.385583574650575 0.316592603584728 0.993324782708464 0.812816354419582 0.714442320599537 0.782100994462869 0.964907551103527 0.0116929907449401 0.56017754100252 0.484585436506557 0.996699757092763 0.898092962050031 0.835463716744875 0.87929275878038 0.982395577328867 0.00764551073501245 0.453367094088901 0.379743814956791 0.994940904161195 0.851606196912477 0.767794233025849 0.825892520859424 0.973218205116036 0.00660568244914094 0.417192063603353 0.345727866419299 0.994143095212496 0.832021034943969 0.740517919732271 0.803695929218168 0.969101157518179 0.0052314463475532 0.361482401722356 0.294735138513945 0.992605780193095 0.796634977484477 0.692969160895673 0.764035210028106 0.961247080593379 0.00420446335454471 0.312488937275615 0.251228819828415 0.990806859600147 0.758746795967768 0.644388812667047 0.722191497778689 0.952186478315564 0.0213879920752549 0.701736537370477 0.63460421326053 0.998210721101013 0.942128180582621 0.903658644425439 0.93082604449216 0.990392355513811 0.0141941975919933 0.607844420724125 0.533624147572161 0.997286587719395 0.914713152229452 0.860714070815433 0.89863303128657 0.985488865606882 0.0198907626817607 0.685998534801888 0.617255981677996 0.998073359016731 0.93795300653416 0.897011469355378 0.925899608110289 0.98966099796563 0.0101882294376142 0.525628699026989 0.449929460080018 0.996208427252833 0.88462076790497 0.815413611221911 0.863712327833673 0.979817807485654 0.00262618364549998 0.220852124222801 0.173035080159502 0.985339990097623 0.662313811692208 0.530528399073541 0.618493703034663 0.925480606478952 0.0100642188597973 0.52254290872574 0.446869434332156 0.996161408062058 0.883351984534702 0.813544191300102 0.862249424830074 0.979571696716675 0.00788012831907209 0.460926503777666 0.386944608065622 0.995091945750903 0.855414687602096 0.773180830331903 0.830229386414804 0.974000840432004 0.0118693360620607 0.563906003248879 0.488369433559162 0.996749208361138 0.899470923083567 0.837535338450265 0.880891216794764 0.982655634458884 0.00743033201338086 0.446248458445948 0.372992391612448 0.994794035091631 0.847934201057742 0.762626392576573 0.821717446643935 0.972458167875853 0.013962147569343 0.603852085596502 0.529461130806404 0.997240967862458 0.913399800661953 0.858697629760683 0.897099914298688 0.98524782796404 0.00261070607651809 0.219833998159664 0.17218867466122 0.985254134357741 0.660987049600979 0.5290520314312 0.617094308873935 0.925070845016572 0.0100001210657085 0.520932461222276 0.445274706814839 0.99613664971369 0.882685309707373 0.812563202898501 0.861481055615341 0.979442145382943 0.00116316059141117 0.111395625120954 0.0847009142568199 0.967453792571993 0.464501299424523 0.3332347408875 0.417584569588219 0.845977909440452 0.00820256674174596 0.470986298531868 0.396577590151427 0.995285494289124 0.860343347484698 0.7801923850912 0.835851824476185 0.975005222888614 0.00785832347035993 0.460232623716144 0.386282294658005 0.995078286539338 0.855068919977461 0.772690662904317 0.829835370750123 0.973930022035241 0.0113940939802955 0.553713382989196 0.47804547133514 0.996612455582181 0.895670249612335 0.831830876826373 0.876484564581394 0.981936744123179 0.00986431270985397 0.517484845133429 0.441865973334787 0.996083133646294 0.881247587906196 0.810450657978782 0.859824737972686 0.979162210542872 0.00919612059501401 0.499787885601855 0.424480050069806 0.995796906051962 0.873634268067916 0.799332023123489 0.851070090171688 0.977667198590775 0.0150167613079359 0.621384484308376 0.547820482020786 0.997436972244679 0.919068590752442 0.867427467606877 0.90372321902902 0.986284118586631 0.00824161366518634 0.472179532661103 0.397724039481534 0.995307909622884 0.860917695137599 0.78101245765662 0.83650775466514 0.975121651483483 0.0141714777777298 0.607457009487996 0.533219720215378 0.997282186914504 0.914586297979978 0.860519146485479 0.898484914079082 0.985465609281039 0.00754249564871839 0.449981697556975 0.376529495554728 0.994871631977577 0.849870445945457 0.765348263587386 0.823918187693812 0.972859606363174 0.00492817214509479 0.347746316962164 0.2824135873286 0.992151945077607 0.786737294294514 0.680052449373394 0.753042762679179 0.95894814343778 0.0171994603608534 0.65325054561483 0.581710184220987 0.997766454785763 0.928752873751308 0.882501138371577 0.915074059079353 0.988030118041259 0.0104600758867411 0.532258140400007 0.456522978802948 0.996307612951565 0.887308826064175 0.819384829949484 0.866814163518413 0.98033730094894 0.00475274716028375 0.339531665720266 0.275091355812547 0.991863205631314 0.780562607075218 0.672076365383606 0.746207212024137 0.957490137080504 0.00694140272704652 0.429375545541938 0.357103110305877 0.994426658225732 0.838881669179187 0.749992786633043 0.811451261423923 0.97056122795973 0.00669748031622889 0.420574015038999 0.348877286502098 0.994223438876723 0.8339538771773 0.743178645197771 0.80587865123862 0.969514486621968 0.00751019603700399 0.448911726082997 0.375514936720033 0.994849522896736 0.84931789722371 0.764570807993483 0.823289982621315 0.972745200219492 0.0084292828095589 0.47784148811898 0.403175158464504 0.99541275902039 0.863614117870053 0.78487091776192 0.839589242026449 0.975666554651291 0.0103825630476825 0.530386448318333 0.454658736010786 0.99627985903262 0.886555069050205 0.818269800100827 0.865944034578099 0.980191892385415 0.0324696900483549 0.783205756228922 0.727284041341871 0.998834009419796 0.961534794540655 0.935076573553227 0.953836986354811 0.993722012230805 0.013093143898283 0.588168575273445 0.513206694960777 0.997055802262184 0.908106340091519 0.850607366215527 0.890929093133097 0.984270468087132 0.0124188299783913 0.575137024922111 0.499820296083501 0.996894321282975 0.903538221655208 0.843672970886699 0.885614635045172 0.983419408728758 0.00799198750031895 0.464458724196648 0.390320384218203 0.995160851479492 0.857163085714997 0.775662851267286 0.832222604034396 0.974358220769773 0.0086144223078569 0.483311378372061 0.408458936002563 0.995511738957167 0.866174613855989 0.788547771585241 0.842518530777784 0.976181407793565 0.0241213491778071 0.726839370393893 0.662640854346392 0.998417580137819 0.948484144896194 0.913853321788499 0.938342066360173 0.991495397046374 0.00904128110084531 0.495503730284472 0.420299024360269 0.995724567069856 0.871730230566911 0.796569120287101 0.848884872046136 0.977289947321997 0.0162587744121039 0.640182487966905 0.567730072080264 0.99763527768993 0.924873682081034 0.876438709238875 0.910521849957955 0.987334380251947 0.0119099877601516 0.564756738697789 0.489234055322367 0.996760401010792 0.899783374615908 0.838005620975559 0.881253791736904 0.982714510525286 0.00866586104980343 0.48481119290026 0.409910747474989 0.995538491938409 0.866869203173833 0.78954737211885 0.843313690968936 0.976320641563017 0.00482819622234395 0.343089596507803 0.2782585134883 0.99198994121082 0.783261311095331 0.675554698596985 0.749192668480087 0.958129653842535 0.00547218176866695 0.371986467814532 0.304223752933237 0.992930469979631 0.803864616364571 0.702507892750255 0.772092218343556 0.962897300521085 0.0202476919475181 0.68989478365371 0.621534623086728 0.998107945822798 0.939000904275484 0.898676124269531 0.927135258908017 0.989845065839047 0.00146663610843978 0.136528239830443 0.104519186193302 0.974020919460146 0.52245993432404 0.386640350160207 0.474880525215425 0.873860416207307 0.00833748105485338 0.475086829516197 0.400520770716284 0.995362057023256 0.862308174485734 0.783000435656648 0.838096379265212 0.97540299427521 0.0174819707812467 0.656996457084082 0.585738838572882 0.997803100086692 0.929842193296517 0.884209451612372 0.916353682534026 0.988224620113273 0.00970983946315394 0.513503763344189 0.437938635405568 0.996020450105597 0.879569328741285 0.807989867110022 0.857892543742878 0.978834487167618
281441 0.00507544386324179 0.400457132062953 0.165564073375978 0.991840624566223 0.980591630064811 0.731570775112053 0.936754818492289 0.947631756015326 0.0300124061143246 0.802028288093394 0.546163849827089 0.998645510564946 0.996747365830822 0.942955485956249 0.988991119855336 0.990971021804579 0.00733240331127345 0.491650688713027 0.223178744209613 0.994350682548944 0.986515153119792 0.797826850384909 0.955449691918835 0.963237652543083 0.0153011452654276 0.670463908730617 0.37670607786976 0.997306561437924 0.99354417965349 0.892491917831274 0.978315773424323 0.982181000830541 0.00641477480682506 0.458092604812435 0.200710328183537 0.993541840397249 0.984601830114939 0.775240727204186 0.949354871272988 0.958161628793051 0.0220041822447358 0.746573327506942 0.466694984435529 0.99813824998609 0.995532424177358 0.923196135901377 0.984922846302748 0.987625255647894 0.015946587233252 0.679670254125727 0.386611047933574 0.997416987058582 0.99380789772721 0.896453373821156 0.979188536314449 0.982900912246776 0.0116813993156974 0.607468810332138 0.314933997745521 0.996461968220771 0.991529820045833 0.86328569157201 0.971685226934427 0.976704209992613 0.0244099955394302 0.766140032625681 0.493201799201881 0.998325555592631 0.995980839184063 0.93039740071706 0.986421630730038 0.988858438799751 0.0187660547054695 0.714620325949663 0.426558591788092 0.997810491906333 0.994748328382764 0.910853285247863 0.982309771747889 0.985473637388882 0.0146325953368316 0.660366794604415 0.366117860243084 0.997181940639361 0.993246658670264 0.888062022507077 0.977332452438476 0.98136961957868 0.0165802603909447 0.688232500872097 0.396045937128895 0.997517056668017 0.994046954092448 0.900073044006306 0.979980627915851 0.983554082621764 0.0094675842217569 0.555846847335831 0.2710081662874 0.995628547549631 0.989546767784609 0.836236862123801 0.965219100525034 0.971350453820052 0.011982658549347 0.613595794508234 0.320519694433903 0.996551659818438 0.99174350907097 0.866298501591148 0.972385619982502 0.977283356123253 0.00467071604925874 0.380584265956274 0.15434697443255 0.991136288820793 0.978936877030752 0.714858359282839 0.931623166948489 0.943329257280898 0.0190965436564874 0.718235418882989 0.430916841688177 0.997849025632172 0.994840475259381 0.912287673635528 0.982616354017604 0.985726184720865 0.010457667405162 0.580489963866047 0.291305526202437 0.99604471945819 0.990536435080705 0.849534214940649 0.96843854576145 0.974017636323517 0.0131259518220864 0.63523485695935 0.340942744455291 0.996854702806606 0.992465901819161 0.876631241397856 0.974758603102646 0.979244446288874 0.0262395643814873 0.779162970906682 0.511737415407152 0.998445042326735 0.996267016976295 0.935048809760627 0.987379831819121 0.989646483638113 0.00670492141724447 0.469165725662413 0.207949359795776 0.99382137513888 0.985262584085649 0.782904544035152 0.951453540285551 0.959910767766166 0.0038957630546183 0.33866028227344 0.132032392950341 0.989383634116438 0.974833238147876 0.676317002912409 0.919063716194582 0.932764802256122 0.0106892727427073 0.585871556201891 0.295897145249972 0.996130989452863 0.990741731440855 0.852342349083195 0.969108268943896 0.974572081552492 0.0249828452954605 0.770374406708476 0.499147394779157 0.998364846449996 0.996074932524348 0.931921932500993 0.98673653628117 0.989117454093168 0.0101322754855057 0.572692927290202 0.284756185113134 0.995916879746435 0.990232306487127 0.845405941572523 0.967447600069221 0.973197011177826 0.00963403702776582 0.560186747071095 0.274498579806447 0.995704470020314 0.989727227485446 0.838632393712291 0.965805028708678 0.9718361054982 0.0222411350361255 0.748640102954119 0.469422122376436 0.998158493633158 0.9955808766966 0.923969187430889 0.98508463969993 0.987758409843813 0.0137428591195937 0.645952392346223 0.351479433110938 0.996997341309605 0.992806135115106 0.881578301326943 0.975879047899628 0.980169819098293 0.0196065569636122 0.723642518660236 0.43751962706379 0.997905947449016 0.99497661235442 0.914414625694134 0.983069542660248 0.986099447508388 0.00975018784608388 0.563166075511436 0.27691514525115 0.995755919766474 0.989849539872373 0.84026336144463 0.966202443438572 0.972165447010211 0.0131883452864027 0.636347599786097 0.342023346936919 0.99686973378188 0.992501748555249 0.87715000097235 0.97487656726272 0.979341890426795 0.0073212994771535 0.491269128870136 0.222914174735834 0.994342100069834 0.986494828530424 0.797580485422071 0.955384662492284 0.963183553044334 0.00857755999721808 0.531134900612605 0.25178101212206 0.995172832217291 0.988464384705451 0.822133333682316 0.961715160678949 0.968444011989748 0.000907917314456966 0.106333076232142 0.0341385327235218 0.955858049097031 0.900002800372682 0.326823055738367 0.725160685760341 0.76322989112962 0.00451265980207077 0.372465672839526 0.149886640019767 0.990827240901272 0.97821182702152 0.707756747093743 0.929386929929333 0.941451803363194 0.016771006668149 0.690723036721761 0.398831748115506 0.997545702248494 0.994115397882416 0.901114451336387 0.980207576001616 0.983741192613183 0.00654094486408028 0.462963202273165 0.203873891277266 0.993666423767645 0.984896252128546 0.778638263044876 0.95028920960015 0.958940520583168 0.0213711447436171 0.740886518162333 0.459276510799782 0.998081970226814 0.995397734834157 0.921053577743098 0.984473286002058 0.98725523127236 0.006119061657576 0.446328460568881 0.193199449154185 0.993229851442064 0.983864969597198 0.766857466904368 0.94702206615193 0.956215769858191 0.0159070663046114 0.679121013294882 0.386013247072752 0.997410482484146 0.993792361264295 0.896219075857402 0.979137088787332 0.982858481340446 0.00657214931395933 0.464154514941595 0.20465256981635 0.993696502664175 0.98496735148975 0.779462889252591 0.950515032923568 0.959128733522332 0.037633198546134 0.836605226258281 0.603326784099854 0.998927980754635 0.997424661257862 0.954320526023981 0.991269350257682 0.992842487106706 0.0123089325128025 0.620023372668471 0.32647109343849 0.996643863351048 0.991963238661674 0.86941711772915 0.973106550074808 0.977879329551068 0.0171723458403517 0.695838479862894 0.404613556769387 0.997603900861674 0.994254470588068 0.903237510223201 0.9806689452631 0.984121526187919 0.0132889156707269 0.638127272158125 0.343757987814888 0.996893665639203 0.992558825740721 0.877977189846666 0.975064437762369 0.9794970719509 0.0263788986843741 0.780097450924138 0.513096359666605 0.998453463947177 0.996287190874536 0.935378361567598 0.987447428969799 0.989702066591035 0.0357518390044013 0.82919675607564 0.590518262877217 0.998869428437705 0.997284222787267 0.951942784063853 0.99079634742248 0.992454063751886 0.0159549283659649 0.67978594016376 0.386737074834895 0.997418355781184 0.99381116701757 0.896502691093811 0.979199362743854 0.982909841150191 0.0194579762099011 0.722088250339368 0.435611220412057 0.997889671939437 0.994937684804982 0.913805484730785 0.982939926200006 0.985992696926425 0.0225708073130778 0.751461774480759 0.473172475695238 0.998185952856588 0.99564660386283 0.92501980397399 0.985304176659253 0.987939073822425 0.00424093177729396 0.358005784619044 0.142110901629842 0.990242613719176 0.976841947039382 0.694689838771025 0.925182087614271 0.937917404798497 0.00632402508270529 0.454535151919449 0.198419799094431 0.99344917853299 0.984382912968667 0.772732347283187 0.948660973779044 0.957583002982121 0.0285024385945271 0.793449189351476 0.532953693116787 0.998571639517605 0.996570329426631 0.940026795141988 0.988396836047878 0.990482588963625 0.0102885669615563 0.576473193975853 0.287916452533223 0.995979288530104 0.990380762386445 0.847416389820918 0.967931138185351 0.973597477413579 0.0112228819983473 0.597769028694612 0.306260820259077 0.996316250180981 0.991182763088211 0.858434199140753 0.970549209432017 0.975764536772522 0.00318398921325302 0.294892549182844 0.110506673687653 0.987031983759437 0.969358323774134 0.630515345346425 0.902667756671609 0.918899468289413 0.0115471634345696 0.604676948513576 0.312416536665646 0.996420501401859 0.991431044034059 0.861899679460985 0.971361714927709 0.976436652047491 0.014193855422434 0.653405317717859 0.358979688889599 0.997093796238902 0.993036284510236 0.884954552108506 0.976637993251021 0.980796415634595 0.0101920035463834 0.574145385498025 0.285967095096771 0.995940954810282 0.990289572364007 0.846180398813503 0.967634081612309 0.973351463554914 0.00356321690413218 0.318900391674122 0.122102745608772 0.98840049786413 0.972540049876575 0.656410263688239 0.912146794271602 0.926925694565374 0.0079880024480363 0.5132213413433 0.238496662349927 0.994815342018342 0.987616262824495 0.811389647885529 0.958981991269555 0.966174321988823 0.0125881537634689 0.625359819167981 0.331485107693819 0.996718987172114 0.992142307635106 0.871974261929496 0.973694627616358 0.978365361319318 0.0117463676476903 0.608806188986713 0.316146049971065 0.996481698453786 0.99157682245969 0.863946692507749 0.971839222659911 0.976831559797339 0.0057851793207045 0.432425547666417 0.184553156681495 0.992839532598818 0.982944009473351 0.756614205410281 0.944117619676459 0.953790762348617 0.0133251236095042 0.638763831242277 0.34438035250557 0.996902193562809 0.992579165657847 0.878272319444943 0.975131399213207 0.979552379714845 0.0370089405457374 0.834216130398049 0.599161033460482 0.998909211568923 0.997379640615082 0.953557068964054 0.991117684121827 0.99271794825865 0.00373802571052291 0.329430822344123 0.127349770566152 0.988938866892001 0.973795034984175 0.667168648749259 0.915923281182456 0.930115563799826 0.0100263678359136 0.570093410452384 0.282599276774586 0.995873488425217 0.990129103947921 0.844013590445464 0.967111656630889 0.972918741216974 0.0107476423682359 0.587206512060956 0.297045298263209 0.996152147061093 0.990792087679877 0.853033802900044 0.969272641452001 0.974708140273815 0.0130004371962265 0.632976069999642 0.338758566188974 0.996824029906803 0.99239275599954 0.875574489724611 0.974517957526769 0.979045648332743 0.0164201919552027 0.686112117068872 0.393689012195714 0.997492505904726 0.993988298550318 0.899182369563662 0.979786194763647 0.983393767641704 0.0119079839235225 0.612094621813661 0.319143331728643 0.996529849065283 0.991691540309737 0.865563978087841 0.972215220621719 0.977142468673791 0.0153041507568357 0.670507975352274 0.376752910907814 0.997307097159091 0.993545458863949 0.892511054112341 0.978320004274957 0.982184491262711 0.0155627395041674 0.674256770334152 0.380757241243654 0.997352417252472 0.993653682441499 0.894132816805339 0.978678035167023 0.982479845595051 0.00865692491023612 0.533447742465921 0.253535187933048 0.995217256092603 0.988569836571373 0.823487767745115 0.96205575171894 0.968726688158539 0.0138450948379335 0.647669238943386 0.353194393573198 0.99701975566688 0.992859612071099 0.882360638506243 0.976055320753835 0.980315368037387 0.0271659620585553 0.785235816502925 0.520639898028247 0.998499415744137 0.996397276291068 0.937180531995226 0.987816409592465 0.990005443342837 0.0241087258130045 0.763851911831382 0.490020800636609 0.998304144072554 0.995929567462163 0.929568655904374 0.986250097380693 0.988717337149515 0.00759078878165639 0.500373038033603 0.229286431474891 0.994543344977887 0.98697153456854 0.803396537109793 0.956911531901302 0.96445345171467 0.00470486114197221 0.382310953188818 0.155304590011263 0.991200349530683 0.979087246220933 0.716347717719869 0.932087875372235 0.943719213998376 0.00549943088515063 0.41996821279737 0.177009563369268 0.992468130954541 0.982068613272318 0.747111083813671 0.94136833088992 0.951492919916548 0.00655848811496826 0.463633604296874 0.204311848593533 0.993683369228686 0.984936306437162 0.779102621743646 0.950416419515882 0.959046545878316 0.0147788187173452 0.662626531471283 0.368463068344362 0.997210157957642 0.993314015892704 0.889061304520351 0.977554949674752 0.981553237255759 0.0390524741993515 0.841799494669442 0.612502035640485 0.99896842268791 0.99752167522589 0.955969609903473 0.991596283454885 0.993110921069398 0.00295587380477755 0.279627809841725 0.103386965245906 0.986042012257664 0.967064175190033 0.612980702030433 0.895916602194064 0.913165872118178 0.00460722322967309 0.377348009920868 0.152560678557692 0.991014666228839 0.978651466895597 0.71204718355903 0.93074200269235 0.942589651752762 0.0146640780663877 0.660855825490823 0.36662420821643 0.997188063390827 0.993261273764715 0.888278666230028 0.977380723597624 0.98140945701519 0.00702971058776339 0.48104333308737 0.215903598901932 0.994107075509181 0.985938444409838 0.790890982838668 0.953606880996205 0.96170407626481 0.0254771956259758 0.773910976622706 0.504172673919321 0.998397335192717 0.996152744064742 0.933186221873461 0.986997057896343 0.989331715222475 0.0172870562734017 0.697270370953614 0.406246583029331 0.997620039781092 0.994293040527556 0.903827979522298 0.980796953868046 0.984227039815662 0.0166035686838273 0.688538929574039 0.39638767582073 0.99752059223264 0.994055401431452 0.900201452120915 0.980008633875296 0.983577173297763 0.00847863996841249 0.528220411873187 0.249583436739502 0.995116303968487 0.988330218809835 0.820416105377887 0.961282071864723 0.968084515750368 0.0197578934712256 0.725208320049183 0.439450796140335 0.997922273718567 0.995015663095538 0.915026462893949 0.983199593466858 0.986206550749897 0.0218592666051516 0.745292997172318 0.465013920252093 0.99812565350448 0.99550227629147 0.92271574621394 0.984822194892755 0.987542416682258 0.00506262817272441 0.399847187847932 0.165213310310387 0.991820034126436 0.980543209301939 0.731071470631488 0.936604102502966 0.947505507702159 0.000747515404003223 0.0892102875793214 0.0282734122347129 0.946881057380047 0.881079929791856 0.285539316887731 0.684741340206685 0.726296053887886 0.00928006979606769 0.550855871344362 0.267037083075294 0.995539770824171 0.98933580343392 0.833452589224295 0.964534758137549 0.970783099060337 0.00792510562955859 0.511230416304882 0.237052476776161 0.994774079924063 0.987518425711728 0.810167153561161 0.958667398145973 0.965912930655256 0.01772682716359 0.702640153329777 0.412428505994091 0.997679981576638 0.994436308974581 0.906027656893433 0.981272648894838 0.984619097756067 0.00243838318164578 0.242451374846334 0.086817820927351 0.983121116966574 0.960331681549949 0.566327007119988 0.876497974752158 0.896593968037748
281461 0.00425166507019262 0.658259764484911 0.368028555173144 0.926664457341204 0.90850285214089 0.504683998291605 0.763469971714601 0.980700589706219 0.00678469328909893 0.754999015157913 0.482312834436202 0.952864740581812 0.940776975606998 0.619786476404009 0.837766682618396 0.987848757137258 0.00530666197268547 0.706461751244652 0.421170237684726 0.940434112209053 0.925408079441965 0.560070682923346 0.801311423428469 0.984494065461361 0.00592778386910682 0.729003605901377 0.448518281896682 0.946372313502483 0.932737106303788 0.587286947821864 0.818441359266269 0.986104771460575 0.00446064680354661 0.669016836170288 0.379306999862646 0.929872934991784 0.912430824347794 0.516726138816137 0.772062073311841 0.981591914346578 0.00378740936120154 0.631685430406076 0.341463702232706 0.918373602379595 0.898383914035978 0.475679698146334 0.741868727642313 0.978376165875695 0.00586859190842269 0.727004611592887 0.446022544934324 0.945857647215313 0.932100971162858 0.584837915010669 0.816936430077479 0.9859657639042 0.00532020886975593 0.706993004683758 0.421795229681716 0.940577533675604 0.925584817447764 0.560702130134379 0.801719195163566 0.984533145071871 0.00509518355855163 0.697913382919132 0.41123768760778 0.938102453980963 0.922536687766834 0.549974836739032 0.794722636202182 0.983857494027991 0.00498062317487468 0.69307300013784 0.405715253038877 0.93676193826781 0.920887493262873 0.544311743093608 0.79096884871239 0.983490456605075 0.00490136059925862 0.68963288448319 0.401834094764858 0.93580014519353 0.919704959195808 0.540310168061953 0.78829080623624 0.983226636016794 0.00614728984058491 0.73616976094114 0.457582817123848 0.948198870416049 0.934996178426064 0.59612445657109 0.823814037403898 0.986597208021587 0.00396813351210316 0.642504070490586 0.352063022667283 0.921813548243407 0.90257691124323 0.487361939506811 0.750728063448365 0.97934432334919 0.00351738747257491 0.614251634738171 0.324972473130999 0.912633051702221 0.891403781535203 0.457206757023939 0.72739966324515 0.976748586325971 0.00503755722130327 0.695497662604608 0.408472514452583 0.937435287498597 0.921715745605511 0.547143720451856 0.792851297954049 0.983674918718821 0.00512808761504002 0.699275744607864 0.412805151635772 0.938477090042061 0.922997802716086 0.551575700581035 0.795776160262335 0.983959931969245 0.00322432875806817 0.593374143485073 0.306124478891441 0.905417959765764 0.882660908059032 0.435638914770819 0.709752340847739 0.974681504416532 0.00458437294994871 0.675074155900607 0.385798734508811 0.931644099143799 0.914602057935831 0.523585825823603 0.776862544746831 0.982082008469311 0.00694250766552637 0.759256401712141 0.488095916621537 0.953893781658522 0.942053864500071 0.625227143787685 0.840888916763374 0.988123558414189 0.00374175468152486 0.628848667711655 0.338731622165515 0.917456381316788 0.897267199375317 0.472644484741227 0.739530672355942 0.978117117112305 0.00463048279197648 0.677275625065634 0.388183859184621 0.932281607721976 0.91538407037432 0.526093148480867 0.778600545999441 0.982258075418976 0.00402030905750346 0.645510901401354 0.355060594264938 0.922753599591304 0.903724092595771 0.490639173044717 0.753174326859433 0.979607972308402 0.00541390373548864 0.710615724709071 0.426081667106411 0.941550990035698 0.926784765394812 0.56502075486871 0.804494596376934 0.984798160532109 0.00550721243947247 0.714136221345521 0.430288524650061 0.942489419395368 0.927942130262976 0.569238797568031 0.807182902142433 0.985053256619257 0.00463360236463583 0.677423496413478 0.388344564472915 0.932324311436684 0.915436463263048 0.526261837523111 0.778717159356313 0.982269862969183 0.0049657545142939 0.692433459415618 0.404990992187653 0.936583708511778 0.920668312010244 0.543566366969586 0.790471624394694 0.983441598265925 0.00494120034875294 0.691371506520872 0.403791119983732 0.936287181263721 0.920303698672935 0.542330146095017 0.789645339885234 0.983360280438744 0.00499758454522447 0.693799337231367 0.406539327389561 0.936964040319583 0.921136057233241 0.54515908823266 0.791533199839793 0.983545842466911 0.00442257403178855 0.667107498781207 0.377282005162732 0.929309392145693 0.911740420152379 0.514575717551113 0.770543294287379 0.981435689025928 0.004029949352749 0.646060969746253 0.355611446236898 0.922924831558434 0.903933115646307 0.491240152552278 0.75362109648738 0.979655953856759 0.00653733489139312 0.748017302106486 0.472984653325415 0.951156769447725 0.938659194632225 0.610937222264405 0.832620682813876 0.987391676646788 0.00426908749639244 0.659183028950505 0.368984272146568 0.926943064042268 0.908843668734471 0.505710615210358 0.764210810053275 0.980778167748839 0.00679832648073309 0.755372679125855 0.482817498659932 0.952955432922391 0.94088948306557 0.62026263902584 0.838041192215951 0.987872993862096 0.00225822438673372 0.505204043441745 0.235877505478498 0.870096735994418 0.840339786017828 0.350692813530167 0.63112982215186 0.964203797198977 0.00436346565536938 0.664099486642774 0.374112177230591 0.928416401421301 0.910646830823294 0.511199315243871 0.768145088537666 0.981187847871591 0.00765423937119106 0.776766356931596 0.512669349313624 0.958029761219741 0.947193151932807 0.647965544853637 0.85360630493323 0.989223629372191 0.00457621980709958 0.67468178484619 0.385375083680822 0.931530130169842 0.914462283765279 0.523139742375786 0.776552405330145 0.982050513812904 0.00486248067504866 0.687917295229085 0.399911944130031 0.935317648253071 0.91911195396172 0.53832174765471 0.786952087323795 0.983094135776545 0.00395296582090154 0.641620436374042 0.351186438367365 0.921535981782859 0.902238296130283 0.486401369941702 0.750007848084969 0.979266400743609 0.00646066203527992 0.745772437682061 0.470025565805511 0.950602123009675 0.937971885107996 0.608110939780945 0.830959204939106 0.987242982298798 0.00669040376811517 0.752383394677975 0.47879572920033 0.952227865166061 0.939987060982006 0.616460642078212 0.835842562289121 0.987678461319981 0.00362686843544476 0.621514236940123 0.331756347642313 0.915054813127022 0.894345880619071 0.464850119589522 0.733456386972125 0.977437040816759 0.00550368708105915 0.714004756952382 0.430130689654143 0.942454508896546 0.927899064706686 0.569080906158915 0.807082668971645 0.985043773526161 0.00370290846563836 0.626400523764563 0.336389261896153 0.916659625172402 0.896297593647924 0.470034326233249 0.737507853225627 0.977891781856473 0.00383821951465298 0.634792272647387 0.344478166146813 0.919370820168489 0.899598644508449 0.479017160821719 0.744422184946277 0.978657376708325 0.00424870550264898 0.658102434446157 0.367865922031565 0.926616919793535 0.908444705036538 0.504509185392946 0.76334366442174 0.980687349442055 0.00580670997788378 0.724883256831218 0.443389444862637 0.945308990326604 0.931423016812088 0.582246633511611 0.81533639802945 0.985817452275399 0.00430506478427029 0.661073970085436 0.370948812295742 0.927511769797233 0.909539517964659 0.507817280302483 0.765726129153151 0.980936417261344 0.00571833588646253 0.721796401991828 0.43958597709552 0.944506009566902 0.930431164301681 0.578489987465208 0.81300262978867 0.985600162399146 0.003639505723933 0.6223350860274 0.332530731185022 0.915325772358712 0.894675294097242 0.465718657049953 0.734138310466798 0.977513902251282 0.00501922651391262 0.694721170746761 0.407587538299449 0.93722005553466 0.921450967304165 0.546235740521841 0.792248905384728 0.983615977831599 0.00595798429021673 0.730012369588861 0.449783105518821 0.946631173876008 0.933057128050552 0.588525485398298 0.819199766474114 0.986174645401137 0.00490131218768805 0.689630759952552 0.401831708951127 0.935799548862303 0.919704226189724 0.540307702722472 0.788289149719072 0.983226472318404 0.00635399131320026 0.742582509539521 0.465853817200732 0.949809332818806 0.936989827397922 0.604110634165479 0.82859248935691 0.987030220742102 0.00465864756082305 0.678605807900251 0.389631754868079 0.932665221696932 0.915854766624832 0.527611839829256 0.779648971690462 0.98236393621076 0.00602932539651744 0.732366000814623 0.452748327091599 0.947232916544061 0.933801217508498 0.591422208251038 0.82096658051117 0.986336963879794 0.00378042605048625 0.631254316678175 0.341047252233946 0.918234622194157 0.898214670847151 0.475217681250912 0.74151380928894 0.978336938455731 0.00504567641204363 0.695840341134839 0.408863661543221 0.937530151482347 0.921832456951158 0.547544741038498 0.793117006878006 0.983700890699941 0.00472719618787405 0.681798205418912 0.393127570499168 0.933581051029534 0.916978884725629 0.531268089305128 0.782159896528281 0.982616405616718 0.00467924269569448 0.679571614739329 0.390686231740984 0.932943008475017 0.916195672728605 0.528716271117484 0.780409393547501 0.982440553179141 0.00474511582109876 0.682622387777397 0.394034915134479 0.933816389893753 0.917267836183893 0.532214656639747 0.782806938813238 0.98268122313512 0.00362235197052276 0.621220010991407 0.331479157962983 0.914957555042791 0.894227652571636 0.464539031323862 0.733211827927256 0.977409444026317 0.00487559585264316 0.688498107560468 0.400561696356786 0.935481210944095 0.919312960925637 0.538994394395251 0.787405547476591 0.983139063633717 0.0044446572631513 0.668217622141135 0.378458143958004 0.92963735494676 0.912142186634716 0.515825324587511 0.771426668479657 0.98152662384847 0.00393815569737417 0.640753434310989 0.350328253139737 0.921263058771862 0.901905394671076 0.485459993654369 0.749300605487577 0.979189748034258 0.00614953183000456 0.736241015730045 0.457673883708339 0.948216888823156 0.935018474508433 0.596212788623475 0.823867284758932 0.986602058747917 0.00534858733050514 0.70809972750649 0.423100172020786 0.940875762354017 0.925952367634578 0.562019102385014 0.802568041316669 0.984614378472726 0.0043897192702366 0.665442166652094 0.375524018132617 0.928815789092803 0.911135871117369 0.512704710876612 0.769216401535982 0.98129873758486 0.00546190063969807 0.712437306300205 0.428253257039232 0.942037478321995 0.927384678600692 0.567200633376892 0.805886662230871 0.984930451061381 0.00395205783879586 0.641567401727772 0.351133889081704 0.921519303584562 0.902217951285672 0.486343754174326 0.749964602548232 0.979261717490522 0.00404857857521295 0.647119147395393 0.356673298980329 0.923253593371169 0.904334489129374 0.49239752881349 0.754479906449073 0.979748040705856 0.00536528159318964 0.708746914081544 0.423865120010762 0.941049815543633 0.926166905647451 0.562790193162614 0.803064029633074 0.984661770571313 0.00568143408076032 0.72048701170852 0.437982561776505 0.944163735901355 0.930008513327414 0.576901478163444 0.812010707907813 0.985507458558944 0.00453355907103157 0.67261328792997 0.383148911189262 0.930927575507486 0.913723438541238 0.520792075080095 0.774915546927482 0.981883906823326 0.00544039002761608 0.711623756227154 0.427282032520723 0.941820449858901 0.927117030521932 0.56622636633221 0.805265227343669 0.984871447108502 0.0054707103221667 0.712769182851563 0.428650084505426 0.942125898487773 0.927493730782192 0.567598395006551 0.806140035607145 0.984954484257254 0.00497949760822909 0.693024678911991 0.405660486986169 0.936748481037149 0.920870943260362 0.544255402069873 0.790931290586049 0.983486768037603 0.00518647993610083 0.701663628962207 0.415566611595326 0.939130941181202 0.923802807131007 0.55438902378361 0.797619553950909 0.984138571811305 0.00656423265294821 0.748795543983172 0.474015029950659 0.951348426413631 0.938896740745348 0.611919183570905 0.833195896933338 0.987443027777315 0.00500855107194677 0.694267143027276 0.407070939546181 0.93709402866001 0.921295943257719 0.545705286781867 0.791896477064248 0.983581456310156 0.0051547683091863 0.700371510389977 0.414070112021745 0.938777573369337 0.923367714876345 0.552865521599455 0.796622568434457 0.984042050404947 0.00298036626181322 0.574200076610269 0.289621283523841 0.89843959667018 0.874236725491968 0.416343044351503 0.69322886670149 0.972659162519449 0.0103719790325536 0.825420294421742 0.588381571389507 0.968765784266193 0.96058714969731 0.714369050229453 0.887929200154088 0.992046478993143 0.00545303140339016 0.712102416588804 0.427853196898778 0.94194818867847 0.927274559308555 0.566799450083543 0.805630910665373 0.984906178147369 0.00328165716747529 0.597633156125972 0.309893014360883 0.906921300878531 0.884479812579323 0.439990825064258 0.71338119603572 0.975114190201183 0.00442160232900334 0.667058481790011 0.377230151845995 0.929294891277925 0.911722657683501 0.514520585648653 0.770504268243408 0.981431667252243 0.00283157578140874 0.561597084351062 0.279169250623939 0.893656180948635 0.868480245135827 0.403918106267636 0.682199036204075 0.971259606176998 0.00522159928696652 0.703081749962424 0.417215139637524 0.939517577597768 0.924278956593174 0.556064283483601 0.798712403149207 0.984244118929104 0.00563914735036394 0.718971432136155 0.436133996260251 0.943766319357145 0.929517867538082 0.575066526146735 0.810861113344549 0.985399756968373 0.00572491584803902 0.722028601857372 0.439870933930859 0.944566602693246 0.93050599481602 0.578771994682799 0.813178408451939 0.985616568690115 0.00505838441934289 0.696375160796704 0.409474853139165 0.937678057787169 0.922014438209747 0.548171000323544 0.793531532577412 0.983741376925612 0.00684235759239954 0.756571823743898 0.48444080685604 0.95324598962852 0.941249967213624 0.621792476274561 0.8389215158153 0.987950619516717 0.00374665740233797 0.629155379303181 0.339026086108057 0.917555861658819 0.897388290071862 0.472972097090667 0.739783766815262 0.978145231532387 0.00408952346358729 0.649422946234407 0.358995013538658 0.923966451463994 0.90520503405215 0.494923045461961 0.75634670214069 0.979947547967513 0.00444337737001517 0.668153482776175 0.378390097543469 0.929618429681047 0.91211900057251 0.515753074396542 0.771375654807105 0.981521377693201 0.00369306301483436 0.62577494146405 0.33579298901884 0.916455250657584 0.896048948153364 0.469368713066888 0.736990201037491 0.977833935118719 0.00307175132492426 0.58158944892534 0.295893349179431 0.901170566275057 0.877529796988062 0.423722505459877 0.699633146813023 0.973453330548883 0.0046551605993965 0.678441714545262 0.389452864375247 0.932617962793787 0.91579677449541 0.52742434055128 0.779519706197337 0.982350898278067 0.00387033306271776 0.636729161835488 0.346369362877111 0.919988672654264 0.900351586964906 0.481104885675638 0.746010285672769 0.978831383323953
281481 0.000641068900783563 0.768698629981144 0.307281267546726 0.830283641683736 0.875003780157442 0.939336999266656 0.742286016488727 0.990829686585259 0.00121719529931293 0.863270289596928 0.45732501379748 0.902857266083229 0.930065048891654 0.967124025577698 0.84548621317239 0.99515193357867 0.000542233986963821 0.737582129684221 0.272812669356874 0.805354186946343 0.855499988826942 0.929057577785785 0.708961578196404 0.98917521406234 0.00102797998958029 0.842052381797708 0.415746500060253 0.886978240699209 0.918230638902352 0.961299801947591 0.822077342078589 0.994263611080147 0.000667487362714178 0.77580542849864 0.315949234014093 0.835902164358041 0.879356944475004 0.94159920947677 0.749940355478363 0.991189671192059 0.000963301536004115 0.833207131834119 0.400037585745366 0.880291222804401 0.913211766510835 0.958805850963289 0.812362733636389 0.993880418780618 0.000727565546836617 0.790448539314884 0.334877413491779 0.847392215941503 0.888211224241836 0.946165045187685 0.765762760861963 0.99191177530388 0.00218504783235325 0.918995738711037 0.602272207856929 0.943504547594745 0.959834287086818 0.981433266447596 0.90768464124638 0.997296156292803 0.000861757986990318 0.817131973461643 0.373600301455725 0.868035218084851 0.903958503166577 0.954169815081064 0.794773454956939 0.993163569154899 0.000950070321513722 0.831274343170987 0.396719632565231 0.87882469344379 0.91210827306028 0.958255576438501 0.810243410782846 0.993795641143691 0.000807027392693798 0.807113792938212 0.358363573798797 0.860329041901949 0.898103841805023 0.951210816915845 0.783854395324479 0.992702925564318 0.000740369750506303 0.793325687358595 0.33877715492286 0.849636251427638 0.889932995719972 0.947047426051279 0.768879743331894 0.992050644861318 0.000469532473424908 0.708767657439026 0.245190183839259 0.781779669599009 0.836767897675759 0.918957727911406 0.678374822174712 0.987519145881982 0.000524388839017144 0.73105017954446 0.266221067155867 0.800051872510728 0.851311487659944 0.926818840499342 0.702005045566421 0.988810766734962 0.00051716395361282 0.728312268086527 0.263518312928601 0.797822133987843 0.849545877707497 0.925871773626961 0.699093158830967 0.9886561430169 0.0017705338929253 0.901855002477611 0.550865867158701 0.931161472348769 0.950873153467289 0.977176367432825 0.888440991775947 0.996663867934597 0.000630390896554175 0.76569674764629 0.303715260446602 0.827902082727519 0.873153888349541 0.938372154026997 0.739057708264389 0.990675703028023 0.000852597103319401 0.815528193837668 0.371100468573616 0.86680509821114 0.903025835267857 0.953699778969185 0.793023256119224 0.993090558505458 0.00137448581593662 0.877009391913981 0.487645431752336 0.913019320333656 0.937577692047897 0.970780739664416 0.860724016970076 0.995705016790471 0.00055378198817878 0.741642743672016 0.27701561823023 0.808638184760588 0.858087026567678 0.930434772963481 0.71329291328567 0.989398671177356 0.00122548103237257 0.864070059649427 0.459011242251356 0.903451378177724 0.930505569813808 0.967339309083512 0.846371495004524 0.995184594278984 0.000901799909999067 0.823827010154652 0.384298214498388 0.873155914169693 0.907833257434774 0.956117155495045 0.802088805565727 0.993465398406792 0.00119035389322339 0.860613670785075 0.451789800824238 0.900881497396192 0.928598891663804 0.9664067324172 0.84254707825432 0.995043023385218 0.00119190722910731 0.86077021881513 0.452113196708291 0.900998022302784 0.928685411117737 0.966449093926559 0.842720209050404 0.995049459173243 0.000646575643963915 0.770216886745973 0.309106080959472 0.831486273729794 0.875936870447466 0.939822873516869 0.743919888891621 0.990907127614204 0.000759523339503585 0.797485174804778 0.344526268493466 0.852872620291635 0.892411862449352 0.948314699265276 0.773390689540409 0.992249704666901 0.000792323844153667 0.804232728453374 0.354143324234912 0.858103090689643 0.896407422067742 0.950349670421857 0.780720301855795 0.992568407909447 0.00109713911138492 0.850529276663798 0.431660451617578 0.893349391097884 0.922993012544692 0.963653053412288 0.831411643224732 0.994623635377737 0.000533341347934037 0.734367228288749 0.269542765776172 0.802747523251524 0.853442662459375 0.927959341159842 0.705536026827901 0.98899661668157 0.000935071844099087 0.829028571364551 0.392913957987841 0.877118268137184 0.910822995325794 0.957613770323577 0.807782441042055 0.993696656975546 0.000993838264555578 0.837503380382211 0.407557948051266 0.883544189542716 0.915655863761587 0.960022154989639 0.817078018961708 0.994067514106304 0.000756681874091307 0.796878706555582 0.343679688145743 0.8524013211597 0.892051189815243 0.948130539730779 0.772732628733952 0.992220805481134 0.00117768662259073 0.859323795865141 0.44913826349263 0.899920925972631 0.927885431238275 0.966057249708864 0.841120880600466 0.994989909737836 0.00059622022590414 0.755544573307734 0.292053349319053 0.819810937763212 0.866848079385295 0.935067389205901 0.72816106866106 0.990146239439512 0.000826295406195461 0.810763412095596 0.363811327455141 0.863142502565975 0.900244614588685 0.952295111613797 0.787828417473731 0.992872006357005 0.000722610929023006 0.789313627753235 0.333356054275324 0.846505818771687 0.887530449884567 0.945815669576939 0.764533979940147 0.991856729543058 0.000803545627629133 0.806439245685269 0.357369209112742 0.859808270315881 0.897707169341157 0.951009607638629 0.783120364198587 0.992671513687493 0.000533274520551768 0.734342770579257 0.26951808163589 0.802727670257902 0.853426980178074 0.927950959346105 0.705509979052817 0.988995252237451 0.000708493786246393 0.786011528962582 0.328982928161443 0.843922848768127 0.885544491952117 0.944794880666945 0.760961124748565 0.99169570132374 0.000966967637963967 0.833734867686128 0.40095049151543 0.880691315724455 0.913512641833005 0.958955766025229 0.812941615057 0.993903500974324 0.00162774120179326 0.894143031241363 0.529948826861481 0.925562253477062 0.946785625100518 0.975220327355694 0.879815448377814 0.996371752249089 0.000903294614489543 0.824067457413667 0.384690497611836 0.873339386683499 0.907971857797946 0.956186650755827 0.802351803861903 0.993476150531724 0.000815496033796435 0.80873504275014 0.360769383040442 0.861579715788225 0.899055951602755 0.951693390009011 0.785619217739349 0.992778216643081 0.00131811264626633 0.872414112739473 0.477174977010535 0.90963083787349 0.935077894245752 0.969567449953134 0.855620440184333 0.995521899413702 0.00109312847697116 0.850062589720242 0.430761237524875 0.892999580304931 0.922732022262291 0.963524421338801 0.830897133664086 0.994603994652294 0.00151301786092059 0.887011807208245 0.51168210583641 0.920359110516678 0.942974579231397 0.973388447537007 0.871857349946971 0.996097270223215 0.000708368675965468 0.7859818024254 0.328943916281146 0.843899569380617 0.885526578480784 0.944785662297661 0.760928976737131 0.991694245790229 0.000908301730427563 0.824868177471355 0.386000982481654 0.873950157433809 0.908433136710718 0.956417859422725 0.803227758351138 0.993511912959157 0.00105773149449305 0.845813942714549 0.422700167568011 0.8898098900321 0.920349603066367 0.962348440240066 0.826216435855276 0.994424227693036 0.000897310997904508 0.823100933701545 0.383117100318327 0.872601701803561 0.907414492910287 0.955907116273899 0.801294746901252 0.993432893600397 0.000664506718032867 0.775025523126289 0.314982125831811 0.8352869317377 0.878881025269696 0.941352451160616 0.749099572379625 0.99115047602452 0.00101748109067638 0.840680842313754 0.413252588845134 0.885943974326612 0.917455749335399 0.960915685810217 0.820569309894498 0.994204702509674 0.000957090513865804 0.832305376332799 0.398484611610634 0.879607242785375 0.912697229990942 0.95854935611936 0.811373796470334 0.993840912404172 0.00152160174145073 0.887578411752877 0.513097713742238 0.920773424068198 0.94327849182106 0.973534820869874 0.87248902530446 0.996119234659873 0.001457706908924 0.883219528571065 0.50235995414753 0.917582087093683 0.940935533893279 0.972405079825519 0.867632337955993 0.9959495621132 0.00121797605651769 0.863346052044107 0.457484352854056 0.902913560158579 0.930106796662067 0.967144432436655 0.845570067026763 0.99515503003883 0.00124141763385349 0.865582345416321 0.462225289760247 0.904573914718843 0.931337462717201 0.967745562386325 0.848046058396672 0.995246193292626 0.000260948000404925 0.574877942850734 0.152897153458571 0.665620416692232 0.740150058902341 0.86302488505432 0.539589002315038 0.977760072757918 0.000764938412649811 0.798630980070543 0.346133605326852 0.85376251458614 0.893092582763859 0.948662064556105 0.77463429410783 0.992304188909246 0.000990010816919007 0.836977049283511 0.406625677794156 0.883146178696317 0.915357087152102 0.959873652203454 0.816500025068786 0.994044692627841 0.00149303444933917 0.885670393971926 0.5083545393419 0.919377617021049 0.942254311382282 0.973041344109262 0.870362315574065 0.99604516216255 0.000507240765220949 0.724459738082131 0.259773598450706 0.794677383389748 0.847051423045048 0.924530348219762 0.694999812453631 0.988436674948839 0.00127739771055596 0.86887608747508 0.469343430080651 0.907014853763919 0.933144404378225 0.968626654505634 0.851695882582851 0.995379639335236 0.00150123509736471 0.886224701685371 0.509725537243723 0.919783302549605 0.94255207613189 0.973184873866252 0.87098003011808 0.996066713065525 0.000576634657026919 0.74931926246433 0.285191648210961 0.814821114523265 0.8629430524508 0.933008452929167 0.721495461426 0.989814764733041 0.00145274539138974 0.882866894706753 0.501506362162798 0.917323502472078 0.940745488657384 0.972313311262009 0.867239711450665 0.995935764884431 0.000608418097451136 0.759267938963919 0.296260766910548 0.822785039054395 0.869169709144685 0.936286976221197 0.732153659777135 0.990342001328726 0.000349732526213504 0.644446878795975 0.194799528559802 0.727381763564062 0.792438125329759 0.894124444688854 0.611025400793957 0.983313228342926 0.000578033757732113 0.749774457880296 0.285686215260676 0.815186704961522 0.863229584790457 0.933159851692348 0.721982434763031 0.989839181152676 0.000685669544009355 0.780448339521084 0.321790166813755 0.839557898561319 0.882181051561414 0.943060644309523 0.754949721271184 0.991421448831007 0.000861041501207134 0.817007544420039 0.373405500912951 0.867939827486527 0.903886204449807 0.954133396869209 0.794637635942298 0.993157914506008 0.00114026387736019 0.85536997776632 0.441153277516759 0.896971320865046 0.925691962019623 0.964981012908366 0.83675264595372 0.994826139575679 0.000547509104209697 0.7394527263064 0.274738607441035 0.806868180339183 0.856693343664304 0.929693380058381 0.71095624115339 0.989278446026002 0.00104918350166899 0.844751644490765 0.420719251281641 0.889010935571246 0.919752112511041 0.962053010453143 0.825047044929888 0.994379007825668 0.000979878318803006 0.835567096297272 0.404143465840813 0.882079275319047 0.914555823628564 0.959475143405573 0.814952125929509 0.993983421217786 0.000620149732927731 0.762743611282138 0.300260549173643 0.82555435411706 0.871327533331613 0.9374175205492 0.735884629811241 0.990523084484703 0.000380286506248002 0.663404853001406 0.20827851649461 0.74367651573958 0.805882106197435 0.901798305265621 0.630744332706429 0.98463378136427 0.000918401359040923 0.826461321854734 0.388627429608461 0.875164383294893 0.909349645797747 0.956876879999732 0.80497121728037 0.993582868824101 0.00114526428993345 0.855911084222352 0.442233566690665 0.897375457230796 0.925992735115362 0.965128748264802 0.837350161034587 0.994848638788857 0.000445045960408358 0.697584549909321 0.235409103266897 0.772500269667845 0.829316258831316 0.914876413211966 0.666573674603854 0.98684116474929 0.000757817041997798 0.797121425916497 0.344018159326682 0.852589966973204 0.892195568275321 0.94820426869264 0.772995982060757 0.992232376524172 0.000557167745891242 0.742809576496946 0.278238704068182 0.809580129884952 0.858828061713336 0.930828479249803 0.714538501650604 0.989462449060781 0.00145088582342743 0.882734179772585 0.501185684674188 0.917226167546222 0.940673945066861 0.972278759355772 0.867091955989734 0.995930569495282 0.000574492139151714 0.748618980948808 0.284432965108106 0.814258456380466 0.862501937274832 0.932775274754751 0.720746420347108 0.989777146416897 0.000828107342499163 0.811099532250287 0.364318882218548 0.863401262224011 0.900441315811546 0.952394605204747 0.788194632351335 0.992887504606355 0.00058778763549257 0.752902541642786 0.289115218982278 0.81769589178223 0.865194364294491 0.934196624672944 0.725330672218932 0.990006203505164 0.00102836776520399 0.842102587934962 0.415838207472412 0.887016082542519 0.918258981164775 0.961313844857523 0.822132556411572 0.994265763960029 0.000313933742784213 0.61932760291865 0.178412110441786 0.705443643340438 0.774109406337006 0.88345450233134 0.585065220308381 0.981445040715213 0.000637084933642727 0.767587658006979 0.305955060023481 0.829402823789235 0.874319924931684 0.938980566675017 0.741090910601549 0.990772833349949 0.00165886940027897 0.895925576948371 0.534672526730578 0.926859003235854 0.947733529407083 0.975674739481402 0.881807367296136 0.996439703466884 0.00108954278348298 0.849642878769598 0.429954891900259 0.892684886975856 0.922497184210656 0.963408645855348 0.830434475518265 0.994586313167854 0.00102186619144992 0.841256579305672 0.414296805041759 0.886378249481478 0.917781176374234 0.96107704301365 0.821202267359494 0.994229453353974 0.0012081157938834 0.8623830402775 0.455465165399719 0.902197796669349 0.92957587677433 0.966884839466208 0.844504348350777 0.995115632069225 0.000950128898271867 0.831282998540979 0.396734402366959 0.878831265106082 0.91211322017931 0.958258044957954 0.810252898747771 0.99379602163941 0.00111611341474576 0.852698407973829 0.435876500014638 0.894973847045953 0.924204258539747 0.964249527555945 0.833803999224488 0.994714652161446 0.000606079968872076 0.758563037546564 0.295458145936906 0.822222577873673 0.868730980097551 0.93605676145605 0.731397450620816 0.990305081564274 0.000708546635750377 0.786024083667452 0.328999406330839 0.843932680440859 0.885552057337798 0.944798773797369 0.760974702224301 0.991696316021938 0.00144083021288804 0.882011290471413 0.499444469975769 0.916695839578424 0.940284065250407 0.972090418069417 0.866287245997309 0.995902244062489 0.00109122564989288 0.849840152730781 0.430333616061593 0.892832811283734 0.922607577586713 0.963463073817325 0.830651928392162 0.99459462597594
281501 0.002675378850575 0.353711067908357 0.335502358737808 0.953958080052098 0.937200389629079 0.946699928389869 0.946968339751071 0.967032403859049 0.00292441443031784 0.374370293538383 0.355683370957053 0.957723204850706 0.942252936945894 0.951028126130341 0.951275863112211 0.969762252054064 0.00173917711231856 0.262235159745316 0.246936277092082 0.930826190453714 0.906474693958174 0.920226415165636 0.920616964340629 0.950125757665133 0.00307247919018564 0.386043447720158 0.367115761309726 0.95968414822665 0.944890154144524 0.953284462850485 0.953521343403429 0.971181585890064 0.000236333301140527 0.046009226109509 0.0425966926518786 0.64611869560431 0.568050705218029 0.6101633078834 0.611430865515039 0.721047014121968 0.00319917511332888 0.395694136165893 0.376583507763606 0.961223583025714 0.946963269042165 0.955056821463575 0.955285136464676 0.972294672674179 0.00330231086106966 0.403330753449379 0.384085719679282 0.962392821053054 0.948539482533183 0.956403574162004 0.956625358267037 0.973139409108198 0.00203938002847118 0.294246344472086 0.277783085961806 0.940418776483821 0.919150881720392 0.931180234530543 0.9315211475205 0.957165162005567 0.00231702540338562 0.321490100642913 0.304159468956457 0.947195115273431 0.92816130075431 0.938939075410301 0.939244061110013 0.962113618249426 0.000855494133885513 0.148709787661068 0.138788074789647 0.868650289258406 0.826490792554743 0.850057787127737 0.850736141208005 0.903498571492456 0.00207482745125501 0.297844936665537 0.281260575174177 0.94137897977367 0.920424833210451 0.932278603312423 0.932614469046414 0.957867573930402 0.00183007829436101 0.272228421241036 0.256549263594225 0.934041061042154 0.910712746986334 0.923893634763079 0.924267707798249 0.952489457483017 0.0024868881068503 0.337151497956253 0.319373997576995 0.950631767989679 0.932748761558497 0.942880646128207 0.943167136208083 0.964615614439519 0.00164212122750418 0.251259925179427 0.236396175342319 0.927029476591056 0.901482870157995 0.915900479805165 0.916310281471793 0.947328390360524 0.00328459245319156 0.402032455052167 0.382809625066412 0.962196975147333 0.948275370388026 0.956177958436363 0.956400837973434 0.972997957710267 0.00480792241068174 0.496387147093764 0.476245964034751 0.97390022231974 0.964127856493407 0.969685896043686 0.96984224085542 0.981421945696606 0.00197380919502847 0.28749218498086 0.271261577382701 0.938557279522306 0.916683780506391 0.929051873573249 0.929402530501841 0.955802282929209 0.00244101358833336 0.332993041611941 0.31533049965041 0.949748405697592 0.931568446995452 0.941867071783826 0.942158333722552 0.963972987050029 0.00394087109980793 0.446657322981295 0.426823808983958 0.968312970874105 0.956541958258056 0.963230533535 0.963418915854465 0.977407537129256 0.00189048511357507 0.27872185389404 0.262803754842837 0.936017419967563 0.913323237964967 0.926150005933169 0.926513870723589 0.953940297119435 0.00581429923161893 0.54403940683068 0.523976405395806 0.978341250303981 0.970180796071394 0.974825479757435 0.974956001800326 0.984603342719652 0.00449948613235926 0.479745239516249 0.459662985355266 0.972152522498344 0.961751476887212 0.967665364853334 0.967831784842083 0.980167660710115 0.000641913081446545 0.115863724918946 0.107855807132807 0.832247086421217 0.781344383512803 0.809630999269636 0.810451465829437 0.875367746158077 0.000188254889205496 0.036993910810938 0.0342260592571272 0.592552482842711 0.511599949228366 0.554903811621373 0.556220364792203 0.673083967600007 0.00118935302182109 0.195456576770929 0.183086759341615 0.90193368153569 0.868844193193914 0.88744195607496 0.887973469416288 0.92867662273433 0.00278234744147029 0.362748407595271 0.344322326568077 0.955654223512173 0.939474703568616 0.94864906261628 0.948908188151809 0.968262924654055 0.00153201168169139 0.238409113027866 0.224078065128407 0.922185052172032 0.895134290258877 0.91038863487985 0.910822679694319 0.94374981543117 0.00186296924821998 0.27577836594872 0.259967782843305 0.935132031266053 0.912153281241224 0.925138992922282 0.925507438392409 0.953290547980141 0.00216007555342317 0.306351836512481 0.289489090244762 0.943566457634052 0.923330545165198 0.934782140879738 0.935106454535428 0.959466262889371 0.00157365527605626 0.243320508596672 0.228782918409853 0.924090873450064 0.897629085325723 0.912555974978441 0.912980525419385 0.945158887590197 0.00139953926396991 0.222355394682921 0.208724880244086 0.915432073392962 0.886323155850757 0.902719924235965 0.903187163465766 0.938743971071158 0.00110321608137135 0.183891291572266 0.172096839501387 0.8950721100648 0.86002669961101 0.879701658760529 0.880264791287185 0.92352756859165 0.00223474175174614 0.313636365456679 0.296544070713505 0.945352809678661 0.925707011949761 0.93682793624927 0.93714276070577 0.96077024613563 0.000631364981149346 0.114176134026655 0.106270834479947 0.829919645068845 0.778498670224127 0.807062520152967 0.807891429897702 0.873547669467434 0.00251488732713384 0.339664385675691 0.321818714758361 0.951155860622119 0.933449409521307 0.943482132453279 0.943765785621512 0.964996720879976 0.00125911066462746 0.204586589498549 0.19177669364945 0.906866646515138 0.875211344834503 0.893017422442083 0.893525766534201 0.93236523241082 0.00241649779732332 0.330749416086213 0.313150008485178 0.949263276463238 0.930920573898355 0.941310557839468 0.941604435192657 0.96361992182243 0.00235528703984593 0.325081599343429 0.307645144216792 0.948010221585832 0.929248270256691 0.939873533727839 0.940174149407452 0.962707506354095 0.00178608987817432 0.267426336676814 0.251928016396039 0.932523437852693 0.908710831663525 0.922161990272101 0.92254386101722 0.95137420833462 0.00122584063203469 0.200257973024073 0.187655165442388 0.904577269624112 0.872253440127126 0.890428741001764 0.890947883514627 0.930654724953935 0.00634815390289745 0.565864068262758 0.545959930670659 0.980136927311228 0.972634112855674 0.976905760558523 0.977025751184047 0.985887333239454 0.000745249371539437 0.132064484031274 0.123092742161499 0.852079721348961 0.805790675280554 0.831596390448162 0.832341792768145 0.890771511137908 0.00512717104763744 0.512536915230882 0.492381117778658 0.975493184198301 0.966296619636347 0.971528553633194 0.971675672544487 0.982564049119643 0.00103479030337655 0.174465777606762 0.163155003193467 0.88889778426993 0.852130860770495 0.872751463539662 0.873342446565255 0.918875902423385 0.000708387693689559 0.126353604922102 0.117717209642664 0.84556638812807 0.797722969618658 0.824367029982365 0.825137702939445 0.885733410689199 0.00275375618466899 0.360357502701155 0.341987693263637 0.955213191231544 0.938883051717504 0.948142142379444 0.948403686792422 0.967943083365243 0.000542054821911796 0.0996264381060513 0.0926231927141091 0.807283008329364 0.751070978747356 0.782182172120887 0.783089245298738 0.85570809805749 0.00340295406012237 0.410600478753952 0.391236015272174 0.963467980655633 0.949990117466844 0.957642425400226 0.957858184907508 0.973915659453613 0.0011182442291594 0.185932804854052 0.174035336597945 0.896337460046794 0.861649346204839 0.881127747970155 0.881685102629312 0.924478720743206 0.00113016493746717 0.187544978604064 0.175566598628093 0.897319694574224 0.862909991374539 0.882235164509095 0.882788017549142 0.925216555116466 0.000870095223102874 0.150866844619186 0.14082502321062 0.870570829437735 0.828906354397403 0.85220392496661 0.852874250165811 0.904965320640986 0.00192993034487211 0.282900261459734 0.266831809853509 0.937245395576855 0.914947190695121 0.927552702507826 0.927910194055585 0.954840886488398 0.00401844855507232 0.451499531275093 0.431618718428329 0.968908024454141 0.957348324115149 0.963917474124019 0.964102468177744 0.977835712288837 0.00339709130304709 0.41018181894606 0.390824007632194 0.963407032779577 0.949907852979249 0.957572186501773 0.957788288018934 0.973871669178506 0.000816122139292151 0.142838584210573 0.133247276638847 0.863175941271812 0.819624200417039 0.843947755876838 0.844648700614112 0.899308260293425 0.00182127751207419 0.271272676719128 0.25562923064234 0.933742906349097 0.910319265893083 0.923553364772337 0.923928972573225 0.952270433857533 0.0002319638843955 0.0451968482624955 0.0418419266255998 0.641839229179441 0.563465007051064 0.605714370055477 0.606987075892344 0.717277166755496 0.00182810943791518 0.272014824291369 0.256343635657613 0.933974592507447 0.91062501935121 0.923817774441921 0.924192189746377 0.952440633266059 0.00175061790719936 0.263507878264755 0.24815972032555 0.931247913963325 0.907030050150799 0.92070725615253 0.921095653112388 0.950436085001101 0.000739052556937753 0.131109625583564 0.122193619073523 0.851023424005126 0.8044796770276 0.830422932078149 0.831172473980549 0.889955828281914 0.00276951096945247 0.361677172827245 0.343276194022848 0.955457291565504 0.939210491597227 0.94842270091602 0.948682906920629 0.968120117889776 0.00215171800610365 0.305526898519374 0.28869066161702 0.943359230305302 0.923055069905741 0.934544894649045 0.934870305877534 0.959314903122056 0.00176559135430766 0.265167007216663 0.249754983356924 0.931792162766161 0.907747018488594 0.921327896802472 0.921713512191703 0.950836457259701 0.00474186361272858 0.492912256616622 0.472779705859466 0.973544535862477 0.963643964281797 0.969274588892022 0.969432988148636 0.981166782659393 0.00520784557591082 0.516456920042633 0.496303918434323 0.975865565312347 0.966803987155781 0.971959445643609 0.972104401961148 0.982830879451686 0.00256956765931301 0.344517728393368 0.326543162610514 0.952148020349418 0.934776572922822 0.944621091397697 0.944899362168474 0.965717867648709 0.00483143378691919 0.497612562257439 0.477468797985443 0.974024531101972 0.96429700308639 0.969829655130186 0.969985281454994 0.981511109904735 0.00260054558498001 0.347235987974245 0.329190825800616 0.952692470208504 0.935505283556186 0.945246256326018 0.945521566905477 0.966113417466302 0.00171443977081425 0.259468288147957 0.244277378693296 0.929896447176436 0.905250965951895 0.9191665756778 0.91956185998189 0.949441324247309 0.000709396563012929 0.126510900760184 0.117865204633837 0.845752270666999 0.797952678242719 0.824573135121691 0.825343095304661 0.885877471719542 0.00244544905159871 0.333397370076529 0.315723533286035 0.949835189741374 0.931684369295064 0.941966635134053 0.942257428815163 0.964036135595413 0.00039191970259548 0.074066262381177 0.0687226303411406 0.751754415603677 0.685652523863976 0.721912522083923 0.722981691126159 0.810863475964665 0.0010363581098401 0.174684161622728 0.163362030858748 0.889047366449401 0.85232172007521 0.872919676446487 0.873509991463637 0.918988802005634 0.00064898789730384 0.116992046668355 0.108915751710815 0.833772807725398 0.783212472860061 0.811315780692466 0.812130670966302 0.876559452464737 0.00183077834400663 0.272304338102637 0.25662234977501 0.934064662519982 0.910743898153731 0.923920571452102 0.9242945229387 0.952506793393908 0.00122389635172529 0.200003562781976 0.187413013973177 0.904439998705537 0.872076245474887 0.8902735855358 0.89079337300807 0.930552087823118 0.000665903340010337 0.11967821887433 0.111439892469783 0.837310685472036 0.787552253606467 0.815225697880517 0.816027531062388 0.879318493534814 0.00271215077842314 0.356846330949867 0.338560771576991 0.954555556326248 0.938001193878631 0.947386397447101 0.947651543005558 0.967466003609016 0.00107147889518667 0.17954630276371 0.167973171930806 0.892295825464179 0.856471839832658 0.876574767434744 0.877150493257098 0.921438102877674 0.000323271897425757 0.0618919832776896 0.0573722617122583 0.714095585301788 0.642731644939839 0.681643798196539 0.682799762221451 0.779541885659245 0.00338506152937443 0.409320922650624 0.389976877020389 0.963281337342617 0.949738207498232 0.957427334262771 0.957644140934971 0.973780941107866 0.000541666061032465 0.0995620652116595 0.0925628797131601 0.807171303454305 0.750936743893983 0.782059845827359 0.782967287069872 0.855619441878772 0.00673947120539877 0.580592835180761 0.560839901186733 0.98127588224977 0.974191953588079 0.978225875650088 0.97833915944226 0.986701031999931 0.000757559533925803 0.133955162629048 0.124873457889607 0.85413430900869 0.808343593311947 0.833880020535754 0.834617325073861 0.892356569079616 0.00138124271937523 0.22008511610477 0.206556805090247 0.914406298166506 0.884988660610688 0.901556537302828 0.902028757879986 0.937981803323437 0.00455725504543618 0.482944596842457 0.462847564710705 0.972497367288729 0.962220115939136 0.968063950252733 0.968228386156545 0.980415250867215 0.00172654878379456 0.260825252375661 0.245581243967049 0.930354656229505 0.905853953128853 0.919688860018239 0.920081812358071 0.949778683953861 0.00125887996386219 0.204556734395554 0.191748257245276 0.906851149318922 0.875191305191437 0.892999892666873 0.893508310121484 0.932353661632695 0.00101265413362148 0.171370062336181 0.160221034146799 0.886741971904207 0.84938251207355 0.870328054340596 0.870928627938692 0.917247628568276 0.000816793953634827 0.142939441207526 0.133342414825641 0.863273171667412 0.819745916753102 0.844056181696174 0.844756729000542 0.89938280722377 0.00116508799883011 0.192231698635053 0.180020306797689 0.900093137817719 0.866474554395562 0.88536399594967 0.885904060130164 0.927297541581909 0.000290094288571304 0.0558932627192863 0.0517874206457555 0.691478034598467 0.617492616018255 0.657689654668737 0.658889071036861 0.760364291496684 0.000302793516755186 0.0581983563769923 0.0539328583550198 0.700545358052977 0.627563185764689 0.667272176117881 0.668454942306333 0.768086085119054 0.000837979804674165 0.146107932673264 0.136332011636377 0.866270085754934 0.823501841848173 0.847399854594461 0.84808808451831 0.901678380123487 0.000788939778243096 0.138737906336505 0.129380388829966 0.859122578197076 0.814557816575637 0.83943072783931 0.84014811886704 0.896196579554975 0.00385073000769963 0.440923398887809 0.421150710720427 0.967592413439353 0.955566012966043 0.962398890283419 0.96259136791578 0.976888852525339 0.000577188992576006 0.105406567304495 0.0980412508348005 0.816870843167926 0.762633121743175 0.792698119208823 0.793572957422101 0.863294715444902 0.00143787903796032 0.227070343852137 0.213230052045629 0.917503879104036 0.889021639397451 0.905070866261393 0.905527995544023 0.940281921577019 0.00193296320107955 0.283219540183983 0.267139709553279 0.937337867302159 0.915069542383084 0.927658354441898 0.928015365109329 0.954908677864536
